## Supplemental Dataset S3 for "Combined sulfur deficiency and water deficit trigger synergistic redox adjustments through coordinated transcript-protein regulation in pea" (part 19 of 40)

### Sheet: Transcriptomics (continued)
Supplemental Dataset S3. Transcriptomics and proteomics data. Data correspond to normalized transcript abundance after vst transformation (R package 'DESeq2'). Gene IDs correspond to the v1a genome of P. sativum (Kreplak et al., 2019).
Psat4g098000	4.02590549149174	4.02590549149174	4.02590549149174	4.02590549149174	4.02590549149174	4.02590549149174	4.32478973715815	4.02590549149174	4.38592134528486	4.02590549149174	4.02590549149174	4.39378030972331	4.60656938274768	4.36904083978306	4.02590549149174	4.02590549149174	4.02590549149174	4.02590549149174	4.02590549149174	4.33233081153884	4.37602997759849	4.02590549149174	4.66813040526342	4.02590549149174	4.02590549149174	4.02590549149174	4.02590549149174	4.02590549149174	4.56848251957807	4.38743907757646	4.02590549149174	4.02590549149174	4.02590549149174	4.02590549149174	4.42104039455825	4.02590549149174	4.02590549149174	4.65139407244193	4.70689428744913	4.49125729174996	4.39303233337146	4.02590549149174	4.02590549149174	4.02590549149174	4.02590549149174	4.02590549149174	4.38284875545682	4.51163538839495	4.02590549149174	4.02590549149174	4.55201781550046	4.02590549149174	4.41807496038347	4.32090275120016	4.02590549149174	4.02590549149174	4.02590549149174	4.02590549149174	4.02590549149174	4.02590549149174	4.02590549149174	4.02590549149174	4.49830387419536	4.37236503897071	4.68993675245305	4.02590549149174	4.02590549149174	4.02590549149174	4.02590549149174	4.02590549149174	4.42641310201853	4.02590549149174
Psat4g098040	4.7226372182132	4.02590549149174	4.32573007431031	4.72519527417773	4.02590549149174	4.02590549149174	4.02590549149174	4.35093884152243	4.02590549149174	4.02590549149174	4.93427747407924	4.02590549149174	4.02590549149174	4.36904083978306	4.02590549149174	4.40928471714777	4.02590549149174	4.02590549149174	4.02590549149174	4.02590549149174	4.72112779210858	4.02590549149174	4.02590549149174	4.38384838281321	4.02590549149174	4.42512943223254	4.02590549149174	4.02590549149174	4.02590549149174	4.02590549149174	4.02590549149174	4.02590549149174	4.02590549149174	4.02590549149174	4.02590549149174	4.02590549149174	4.02590549149174	4.02590549149174	4.02590549149174	4.02590549149174	4.02590549149174	4.02590549149174	4.02590549149174	4.02590549149174	4.02590549149174	4.02590549149174	4.02590549149174	4.37017549140345	4.02590549149174	4.02590549149174	4.02590549149174	4.02590549149174	4.02590549149174	4.02590549149174	4.02590549149174	4.02590549149174	4.02590549149174	4.02590549149174	4.02590549149174	4.02590549149174	4.02590549149174	4.43041979621687	4.02590549149174	4.02590549149174	4.02590549149174	4.02590549149174	4.02590549149174	4.02590549149174	4.02590549149174	4.02590549149174	4.02590549149174	4.02590549149174
Psat4g098120	11.6805903279575	11.8860377629405	11.694862339455	11.527986412995	11.7932955777457	12.0796837452142	11.9573037549472	11.7244264068522	11.0413224235186	11.4375637578832	11.9612455362773	11.8533597136035	11.1026053501499	11.6053020989229	11.7121492683529	11.805846024508	11.6664638303573	11.5017505051179	11.7639322475591	11.9273518191623	11.1516994504327	10.6730553719278	11.1467751007028	11.5325973535005	10.1158747116741	10.8107545481915	10.8954526949084	10.3896089891914	10.459308361384	10.4868903578594	9.80834736059575	10.3671125759971	10.3080684024241	10.1099975462114	10.8872922339596	10.7078564583383	10.9878843149546	11.0166427416009	10.8724241527835	10.8497691297772	10.0088893854973	10.0965032727988	10.5537230686271	10.0207430085465	10.2209740108507	10.2929206158288	10.4964396630583	10.0553935189443	10.2416809054296	10.2171367898251	10.256059622206	11.0960852723921	10.3753490594716	10.9975875542811	9.89094342631183	10.5713239499455	9.43260631009137	9.97800661595197	10.1422337484581	10.6910043604344	9.66870002947706	9.95705512142475	10.4483621379677	11.0655399973447	9.31831385330392	10.0939861608638	10.1963470709529	10.0560693995692	10.0156940052211	10.3659911399037	10.2779193094697	10.7659880240047
Psat4g098200	8.718552527171	9.06210403676446	8.67091805503928	8.94797891823925	8.631040415351	8.4067618849128	8.57482669469738	8.43678121325337	8.50073984109069	8.57594962980923	7.55098558080176	7.64803953322702	8.39917199629418	7.96053588456938	7.55757494668761	7.23998459961533	8.48505339028118	8.33715099357729	8.28406730523493	8.37826745057073	8.52870360184878	8.55699387364554	8.2326602331019	8.64678980775528	8.81179860086345	8.75212033801977	8.76030542505913	8.62169942217954	9.09931354338577	8.86728107006409	8.49793258634035	8.66161507019762	8.61335900395946	8.75456685565865	8.7411276342463	8.80236915867285	8.73071561389907	8.63622511692184	8.66636500344958	8.2578757849222	8.43356156157726	8.47987700235756	8.56489924874212	8.44177629375893	8.37390839095841	8.31484794352856	8.46579414706751	8.37457116218587	7.75759128931801	8.16829007990555	7.98165660468828	8.09800105888347	8.02493930026965	7.79488555513932	8.13940282543062	7.756707132621	7.91036141701981	7.9247878392217	8.21825322548396	7.48670361447384	8.16628410930399	7.9241989956093	7.78091365584711	7.90744963877738	8.13087274143631	7.9657642431197	7.96760790909635	7.96722028522266	8.22600357923639	8.0174016327115	7.966394515239	8.03257651557693
Psat4g098240	8.233233470854	8.43461012609028	8.61995782700764	8.44808764791389	8.41730780566332	8.4449221468393	8.30979476838655	8.3584591457791	7.85356084594257	8.1465574605663	8.04034923545412	8.38006540114963	8.01127502639579	8.07933126894689	8.20005020476847	8.207046041157	8.156419588891	7.92032862953273	7.97023808602983	7.89486011810391	8.33075929478523	8.22649785043309	7.98639662833755	8.35798154681931	8.03076408794321	8.19991673979801	8.14454948115404	8.40094907315937	8.25570655446529	8.53211387929973	8.20106573334637	7.9449319930984	7.78600520625605	7.94169102770219	7.8648059340785	7.92572155705019	8.2004437424521	7.96136332677896	8.42727225487276	8.14441862003937	8.56891224083273	8.18395336652674	8.4101811544266	8.19667438259827	8.27057369888938	8.27704981132126	8.17614355872674	8.44587258685905	8.22960912688112	7.89607273964434	8.23421482729013	8.11432786613412	8.49694003031937	8.47768725905404	8.65592021051654	8.50204005539396	8.42193324397577	8.52700310236526	8.43819519938374	8.52673836612467	8.19786409102318	8.40342751351805	8.4616972383134	8.40338672495822	8.52215105971996	8.15482495380819	8.24055584698043	8.28473719713746	8.31205880240685	8.30825934218673	8.33254491943024	8.27130363690152
Psat4g098360	6.62421517614438	6.8190201050601	6.84554530427767	6.60741687605409	7.34609417818551	7.09302531832501	7.04004597773142	6.89725381964472	7.00453168827549	6.51916376709913	6.31808046542156	6.49735034389368	6.59548889461338	6.79094714947114	6.90749453138095	6.46920391804453	6.77859155974833	6.45201998100373	6.46345278139633	6.6439003066231	6.79677532746355	6.6608814273355	7.28151379089113	6.75122081338984	6.54705427386181	6.62852901253317	6.42652357946648	6.25021543471504	6.55250737575237	6.8000930463126	6.37912525740596	6.77096120663806	6.82717024638833	6.890781452695	6.95290989757767	6.68442323029542	6.40676851643185	6.60348388829738	6.28865599412255	6.84417659800506	6.83338045534827	6.32673909278262	6.53159308451523	6.55965387773668	6.78424485022017	6.66733527555682	6.56881699972403	6.77314932090262	6.50825329364178	6.60494835476988	6.61131512549459	6.37947065804141	7.1758279196474	6.72710165786983	6.7603135621329	6.93524975098856	6.77901189126504	6.8616553590694	6.48042205013589	6.23066657665046	6.65413921974371	6.45216330384295	6.61043280750334	6.65454870103039	6.71730006833124	6.12530445057128	6.59657020358558	6.30581016429666	6.67686306658429	6.50052991147104	6.72634297000778	6.68252194403871
Psat4g098400	9.6804516075583	9.70324338959152	9.62937195768683	9.60300027371519	9.67564872085321	9.47556166080067	9.52215849050124	9.43703573473094	9.55090565196458	9.53266778670093	9.8075351760937	9.85782605869933	9.70197458750943	10.0798350195212	9.94321437754557	9.89689789810446	9.60235288210582	9.68621842562021	9.61409512207808	9.6963765541338	9.39726890975197	9.46651081118548	9.31536800096601	9.43752022866304	9.95099745180086	9.89935586863002	9.9680681162964	10.0928657207456	9.97725239130585	10.1270566462104	9.74303115715606	9.98647386123859	9.79297718526339	9.58608526203908	9.63634246618391	9.79728820752683	10.0522897283298	9.93955484484331	9.87511609854273	9.96940444254534	9.92793103544606	9.90721528861285	10.0053187036922	9.78083381966463	9.8075125559127	10.0164293803586	9.67954213058674	9.83749752209429	10.2022958708579	10.0033682478994	10.0538416908252	10.1077156778567	10.3407301681897	10.5907623391019	10.0400929043739	10.1030065040083	10.1901997570035	10.2568556863043	10.006078300034	10.1545549315129	10.0994279323614	10.3119508346947	10.466446390448	10.2243383049978	9.92513346607592	10.0721533128741	9.94752414724662	10.2424474600279	10.1871678620061	10.3983315212781	10.3084321379161	10.1157009513988
Psat4g098440	6.70890046816286	7.04804188627396	7.07041212263593	7.45507223424758	6.74655029519401	7.0491015627647	7.10118493875389	7.27226006813182	7.61777874489906	7.34970917042077	7.60180184501188	8.1169827693865	7.3949253736809	7.84855371401713	8.03875154473957	8.1433197310479	7.37807276659388	7.59823499151696	7.54372276004979	7.60165455989961	7.5496367420018	7.25175798133639	7.25040447921349	7.60360774391471	6.92139030653638	6.90075008019446	7.48392253773096	7.15245423876763	6.70938407696478	6.75866643367744	6.97589324048964	6.96703109749707	6.9782861731475	6.31958108575948	6.60714146469656	7.08712613831775	6.8945623624743	6.60348388829738	7.26484913109774	7.58420543600198	7.09483417599053	7.34902378969768	7.34977796847655	7.16711945339162	7.16312874962469	7.50126281962885	7.45444551776679	7.09689601711248	7.60864560365747	7.2873549533561	7.53587222265079	7.49398666308133	7.42226116507883	7.56792367313144	7.6302936032739	7.73687806951439	7.69494826059905	7.36293435050233	7.40055786936712	7.75186862834612	7.15668931798109	7.23556974246246	7.26044119001295	7.43955133353771	7.25139806945594	7.2855565413896	7.30177009006163	7.27256861961209	7.03286089551302	7.27416744206144	7.65705916613881	7.31915790978368
Psat4g098480	8.95677857927874	9.08933579116527	9.03792825458457	9.08227851358505	9.17976188713401	9.10446990847635	9.21812468807808	9.26651751309846	8.64761395024395	8.76996042545719	8.27228587848355	8.2031875924533	8.83691979746721	8.64199013292043	8.44488753402301	8.54388601743684	8.66594102740671	8.87613709610378	9.22715469643977	8.97347602821853	9.4055014112484	9.28502395448884	9.16390994466062	8.90854046409455	9.23407348171506	9.26064614099174	8.93017227949613	9.11029102579349	9.1356760241862	9.12571435908377	9.17992234063947	9.29692879238227	9.15435522325021	9.09317701152497	9.65407284092158	9.09534784300388	9.2745447066341	9.25911556224475	9.33525524321403	9.45255881694917	8.96816787110289	9.01613548701691	9.11670873879423	9.13262927347201	8.90354088303962	9.01706335125328	8.91602571404857	9.18260731251733	8.77014397417666	8.99078911188759	8.76854752110175	8.75765862745972	9.01605289856379	8.70061554211709	9.59136809672246	9.11268402737832	8.30158355985884	8.34777528227872	8.84717851963158	8.64904603914033	8.71650181385618	8.77914659564059	8.56620356602466	9.04347506701428	8.90539285543941	8.96514010815656	8.76020190802946	8.87784905397304	9.10682193142522	8.80248828587538	9.22750146970341	9.09990287174669
Psat4g098520	8.56072985963881	9.02026577704418	9.02232513235487	9.08573994181253	8.81071375704603	9.02283577981562	9.15732565909517	9.21298120619812	7.93433146587142	7.93939574314338	7.90858232812598	7.43194729240363	8.2546558930368	8.00298352558952	7.81478231153094	7.90542098295797	7.84141431487164	8.01029510870171	8.32643046905021	8.06413072890532	8.58784923516525	8.11192346191731	8.28940543232774	8.68621721124179	8.37198023531814	8.90747500168693	8.54921926569025	8.05917846859936	8.51728480619043	8.64408473462204	8.29978267693933	8.46156644451187	8.36620678422835	8.44457942600326	8.78205776880056	8.45042981389352	8.84221514830207	8.90035979043821	8.5747424078202	8.53279959994826	8.06088533547458	7.82135720067347	7.85815499960219	7.58082802036485	7.85795423644645	7.51319924335923	7.60425673644723	8.15088913348135	7.92711422974979	7.66293312235997	7.42898045630191	7.71063234895443	7.65846248354783	7.74491475138862	8.0574973138361	8.07858102175043	7.9400442653319	7.37318298698565	7.86411999433909	7.6088323339173	8.25401399966361	7.75280316475957	7.69095918497875	7.86111885133599	7.70272219203093	7.74090955113079	7.4254688557647	7.23588872294348	7.95707887219041	7.73435087821287	7.59195970063391	7.62854612493146
Psat4g098560	9.09617682221713	9.33943994745059	9.20271744889348	9.36461169911645	9.15488533637918	9.02003330554821	9.15555026761327	9.21701581266376	9.29147301743788	9.47000397812376	9.31652178701857	9.04239588896949	9.3620631408101	9.12410617073212	9.49581485448917	8.98764993044819	9.21171621841985	9.38489613143643	9.40426887567901	9.5059733581766	9.62758967424074	9.37449759304184	9.58166804903026	9.68733755234995	9.0879167844319	8.99890820472339	9.01654284911879	9.1188375768134	9.1740595640456	9.0380403406502	8.95652606735219	9.10005846559848	9.09059659624658	9.02328951245886	9.22639904383725	9.09534784300388	9.08817407025517	9.0908805866306	9.13381472302252	9.3784844980772	9.48010723348817	9.43762594404747	9.29963132173812	9.43394054679302	9.36878289878317	9.3987278265381	9.36324012485021	9.45791508918415	9.17174613723081	9.11315430239542	8.98068864084203	9.33399702084205	9.07885017180447	8.74732149738214	9.15779861524544	9.41952373955731	9.42216877923149	9.20161060926006	9.27878331080673	9.05193506310215	9.63841486039765	9.3028275485307	8.84619687767699	9.07161571352488	9.15000084092501	8.97400497109309	9.19871907055205	9.24047453420641	8.98597419565985	8.98409710644205	8.94978954781707	8.97068332932938
Psat4g098640	6.40335108203042	6.46072301852731	6.72274049423468	6.80956528677411	6.47633764654369	6.59074630219262	6.5922699507775	6.62663461326226	6.7773668704892	6.91021597254937	6.16568607959506	6.06509743903359	7.06631765279625	7.29282587216172	6.12391721201581	6.95617177012217	6.37225398270032	6.76232609080212	6.53140274229103	6.75916883137992	8.15103494543642	7.5536127578719	8.16256816845907	8.28039241384709	6.04997916506729	5.89492817803443	5.85983737127163	6.13683443567628	6.17043064188857	6.14984126751096	6.76206840104641	6.54231081067617	6.62944023305358	6.35647216713155	6.89337109311089	6.41946093920764	7.22167039886645	6.8088633162429	7.26484913109774	7.94786799937756	7.25559584060248	6.79809068430744	6.95625826050501	6.42604918763933	7.77884034297107	6.63431109024312	8.02278687919402	7.91958695286987	6.62837042694922	6.07025520495914	6.78295361447905	6.83487562667391	6.9930717237574	7.21283600846846	8.1356069300898	6.93524975098856	7.18250224042996	6.21593222450312	6.03828135080102	6.13680469926077	7.53421774413566	6.53742044739269	6.18983491551026	6.07344085513288	6.37088681387211	5.7033267805584	5.88405442947435	5.68371631492365	7.15981506347423	7.37142636960558	7.50362747686648	6.01898405888068
Psat4g098720	4.7226372182132	4.91330300532235	4.62237703921476	4.72519527417773	4.02590549149174	4.02590549149174	4.02590549149174	4.35093884152243	4.02590549149174	4.02590549149174	4.02590549149174	4.39378030972331	5.01873924804887	4.61748198386098	4.02590549149174	4.40928471714777	4.56196659167587	4.48091217060511	4.38761492954757	4.33233081153884	4.37602997759849	4.02590549149174	4.02590549149174	4.02590549149174	4.9401293877475	5.13143901330247	4.80053789347874	4.92684525212911	4.87648691533874	5.24498044654493	4.71418440733924	4.02590549149174	4.62399687106847	4.38109752536139	5.18369831260401	4.02590549149174	4.88615005285282	5.20033034870793	4.50965079171532	4.8251569694183	4.39303233337146	4.02590549149174	4.02590549149174	4.02590549149174	4.36040652561601	4.33417307928485	4.02590549149174	4.02590549149174	4.62777036573921	4.66153498013342	4.39894779830413	4.74599996747345	5.23424604422887	4.61287164148678	4.33249482473874	4.87946914785606	4.58634251090176	4.68751961271758	4.02590549149174	4.67652136262419	5.26049445104416	5.48184754282731	4.02590549149174	4.79339332984765	4.02590549149174	4.38697991774012	4.38228268304926	4.62793230148996	5.17012097134423	4.02590549149174	4.59051919670936	5.54156486628707
Psat4g098800	10.5970825185401	10.5088171383197	10.6342333909713	10.5605647172825	10.7749210080776	10.7213802677688	10.8282666139899	10.7891443968313	10.7231718133271	10.7705690804066	10.9708597236287	11.068380708314	10.7639431707222	11.0175411395404	11.1867044069395	11.2239102568257	10.7543279765052	10.9470737737193	10.9846306632401	10.9392952809252	10.7551935217169	11.0504688103145	10.9770724409885	11.062717823173	11.1099905554205	10.919489028418	11.0375965646905	11.1547618175238	10.9850642205645	11.0357773555983	11.0337402156299	11.105065744004	10.9757104412629	11.0622727649859	11.0667311210235	11.0615661691359	10.9541952725789	10.9425726546958	11.0887098929725	11.1878044292409	11.0175111691462	11.1115508090758	11.0713240681718	11.0633990228034	10.9083366392798	11.1413189320164	10.9335340232022	11.2971000175354	11.1650516999597	11.2170704648621	11.2004396648398	11.2383455508789	11.2106356581758	11.0855241086283	11.2913197263677	11.2076249471661	11.2065768374834	11.3042002493675	11.3731967479869	11.4372410407441	11.0681833562405	11.313390702972	11.3448118464328	11.496803948326	11.2299676527697	11.3212643657808	11.4408324349766	11.5146445544734	11.2753513179551	11.0425187989524	11.2612824928224	11.3301584579841
Psat4g099000	7.6064537426058	7.87633082141915	8.08574897067222	7.52865399945498	8.23909068755646	8.29974612248409	8.08892231056725	8.0218412112095	7.59497246191339	7.98638092222976	8.19906550219965	8.42556273428244	7.75424928393591	8.02888781140188	8.19459150376531	8.31612040697594	7.90471583743476	7.94455805954482	8.23548196790029	7.98621784087067	7.86985244067455	7.99818578809528	8.17357712407078	7.80675060871314	7.62512281390442	8.0706997243917	7.96801747777866	7.94166716881861	7.71191714766904	7.93286966449853	8.32981978574438	7.97730318853808	8.07764857505888	7.94169102770219	8.29148058716971	7.92572155705019	8.2004437424521	8.05468548895782	8.20516421964629	8.57552859453243	8.19266638301043	8.13314166424598	8.20952483244343	8.34767239371534	8.0719911652792	8.10721356955917	8.11466355714153	8.32499058606605	8.37456078081894	8.16829007990555	8.53677324674457	8.26811630855511	8.58619074508619	8.57415992364617	8.80171425833508	8.88356936885208	8.30538273437714	8.35292528315136	8.6360113753292	8.43118541784782	8.02077429821385	8.36436415249182	8.52876119006128	8.50831069642324	8.31449445637969	8.54867305916307	8.4451136666375	8.39601483953542	8.48322788673324	8.81966791278438	8.75655108922567	8.23538824343696
Psat4g099080	5.494908048247	5.60767718188531	5.51909864805485	6.05102687387981	4.88463135337706	5.44769790850664	5.0419922356625	5.5497721418702	5.08482692557499	4.6976700288214	4.93427747407924	4.54476874235779	5.01873924804887	4.70743992866266	4.76986855184612	4.68611735078337	5.01507361260219	4.97776680076985	4.74379126262977	4.63536676160304	4.37602997759849	4.99297962408758	4.66813040526342	4.02590549149174	5.38096312451776	5.25489502175306	5.33808427666458	4.66805438164033	4.78883444468042	5.33663568121022	4.51487705707317	4.67376720943695	4.51539831096001	4.63806834377472	4.8089987295874	4.63565766654421	4.59377476781551	5.03466709686841	4.61700623817274	4.59462706537159	4.39303233337146	4.74909952531707	4.71157577666815	5.08737907051848	4.49791372088403	4.71009514993637	4.02590549149174	4.78863066132751	4.51850116406741	4.54627719662519	4.55201781550046	4.6511154386392	4.57883563522605	4.68104550511858	4.33249482473874	5.30639862073301	4.81365358448862	4.56766855786181	4.63379433118068	4.40365000509089	4.02590549149174	4.02590549149174	4.60320188422744	4.37236503897071	4.44808469513515	4.38697991774012	4.38228268304926	4.7994700211222	4.7607188087108	4.54558358248802	4.59051919670936	4.46418673210394
Psat4g099120	4.63073455455503	4.42774731122455	4.95937272119058	4.59870929665188	4.95124527380141	4.38394646634113	4.68955983053265	4.02590549149174	4.53374095484029	5.2970386534001	4.51713458470504	4.65970199705314	4.60656938274768	4.78616195456942	4.8554531469353	4.40928471714777	5.14160486213144	4.48091217060511	4.82651952640069	4.70606546985821	4.8733996881829	4.93255872523422	4.66813040526342	4.53083154492019	5.05783085534953	4.71307573212593	4.80053789347874	4.85050598533841	4.56848251957807	4.82613799188019	4.37248390991319	4.85776514307293	4.93113847891704	4.73104524345938	4.97936551657939	5.06715791569438	4.49055696648051	5.1483283692009	4.98042922160405	5.09720578326905	4.65842676762151	4.48614343908416	4.37115203413908	4.02590549149174	4.49791372088403	4.98483856535434	4.88951413779542	4.92433305210386	4.87111730533799	4.66153498013342	4.02590549149174	4.97140805848194	4.89244097138289	4.44237421755348	4.77003083008099	5.00694315900955	4.67171359363969	4.02590549149174	4.63379433118068	4.02590549149174	5.4383011718865	5.00132310469159	4.76796701879603	5.09921714318686	5.19225036271601	4.64810504508052	4.8881771812973	4.02590549149174	4.92118893563829	4.54558358248802	4.81945379464949	4.46418673210394
Psat4g099200	4.7226372182132	4.82204895506272	4.44916535470313	4.59870929665188	4.02590549149174	4.53096921113772	4.68955983053265	4.48461025514035	4.53374095484029	4.6976700288214	4.51713458470504	4.75583951363229	4.50107157048258	4.51004190860045	4.55484749807322	4.02590549149174	4.56196659167587	5.07420423680997	4.90076506701785	5.06667456710531	4.51985614569519	4.62495221665722	4.76549590571395	4.81834515228968	4.02590549149174	4.02590549149174	4.69873046122596	4.66805438164033	4.56848251957807	4.64888827260672	4.37248390991319	4.02590549149174	4.37285511901519	4.02590549149174	4.8089987295874	4.88204023179206	4.49055696648051	4.65139407244193	4.92074245706109	4.8251569694183	4.02590549149174	4.67407847987909	4.37115203413908	5.1487779416798	4.76736195669735	4.98483856535434	4.52942847499129	4.37017549140345	4.93674759396246	4.02590549149174	4.02590549149174	5.03422843231159	5.04534398762469	4.61287164148678	4.55496411695007	5.2625168982156	4.58634251090176	4.02590549149174	4.63379433118068	5.520148686057	4.65716092036184	4.72206831917883	5.0643804657239	5.09921714318686	4.62086467275704	4.96694250956029	4.38228268304926	4.37515976005855	4.99044881682362	4.75697402931011	4.91042736611592	4.77936141423469
Psat4g099240	8.89348153850647	9.00246788738199	8.09699417753344	8.71293917578973	8.54932098001886	8.09080356145813	7.56262496207288	8.50775838219559	8.07242760027683	8.40627800396547	7.86774649002843	7.4674086931555	8.9056625694393	8.2994436255311	8.08671926873065	7.50417914910774	8.48963569092417	7.55469794597321	8.74927021841152	8.22265450723991	8.92811550823295	8.8818555230485	8.46531759694084	8.79840197826994	8.68186700695085	8.74368273514518	8.51161000569927	8.59333455897946	8.97770646921535	8.57171749303418	8.72783086350889	8.36231072576314	8.67824615679017	8.68659256953359	8.60629477709906	8.41333329137354	8.73361104939622	8.48550495559506	8.5747424078202	9.20951476537165	8.99543341279815	8.62466018508364	7.7359280579753	8.59617308886319	8.91147825266095	8.41630779700438	8.80711885176238	8.70989848855788	8.16822768460747	8.27722260537124	7.8842555942195	8.31121140864678	9.01267067961923	6.863161664632	8.49956989227963	7.04798861527778	7.60496718953956	7.85374244570054	7.88226842664274	7.71355497434438	8.59544930160986	8.53485837583282	8.53906986682316	8.73653453128093	8.40718906355774	7.95382551536781	8.15691255905327	7.39392814019964	9.45874672145402	8.38883229145041	8.52832848869709	8.94871077985129
Psat4g099280	4.02590549149174	4.99507119179457	4.863644969865	4.72519527417773	4.5265269423612	5.02133564181975	4.86107952310011	4.671936767748	4.96426324350195	4.02590549149174	4.51713458470504	5.04774044234537	4.50107157048258	4.92145015199902	4.67194754369117	4.68611735078337	4.6805949231096	4.74097748472971	5.29242243436266	4.33233081153884	4.80136163697058	4.51618384300086	4.85060259953065	4.38384838281321	4.87426940796409	4.42512943223254	4.80053789347874	4.66805438164033	4.68850802145066	4.64888827260672	4.51487705707317	4.02590549149174	4.62399687106847	4.73104524345938	4.02590549149174	4.72828161010231	4.35517051500291	5.0932777295357	4.98042922160405	4.75703609427597	4.83826802661276	4.74909952531707	4.92681364456561	4.02590549149174	4.83639846487802	4.63899059422809	4.6410568455596	4.51163538839495	4.62777036573921	5.05062321272567	4.7659306333221	5.03422843231159	5.23424604422887	5.36354601867032	4.63568941230233	4.37859719346852	4.98496851293561	4.56766855786181	5.06406161071318	4.67652136262419	4.91179044041982	5.00132310469159	5.20277446093659	4.86472978576424	4.32496185796096	4.82514173216482	4.38228268304926	4.37515976005855	4.99044881682362	4.84114811810491	4.99194864840475	4.64339095886741
Psat4g099320	4.02590549149174	4.59238830205132	4.02590549149174	4.43225998888886	4.02590549149174	4.38394646634113	4.02590549149174	4.02590549149174	4.02590549149174	4.02590549149174	4.93427747407924	4.39378030972331	4.36265438333751	4.36904083978306	4.02590549149174	4.02590549149174	4.02590549149174	4.02590549149174	4.02590549149174	4.33233081153884	4.37602997759849	4.02590549149174	4.3987251131153	4.02590549149174	4.3763977674249	4.02590549149174	4.41669527327529	4.02590549149174	4.02590549149174	4.02590549149174	4.02590549149174	4.02590549149174	4.02590549149174	4.02590549149174	4.8089987295874	4.37968507573744	4.02590549149174	4.02590549149174	4.50965079171532	4.02590549149174	4.02590549149174	4.35202978830845	4.02590549149174	4.02590549149174	4.02590549149174	4.02590549149174	4.02590549149174	4.37017549140345	4.02590549149174	4.02590549149174	4.02590549149174	4.02590549149174	4.02590549149174	4.53509926203613	4.45868014719533	4.02590549149174	4.58634251090176	4.41010834804529	4.02590549149174	4.67652136262419	4.39228990633723	4.02590549149174	4.36068423846465	4.02590549149174	4.02590549149174	4.38697991774012	4.02590549149174	4.02590549149174	4.99044881682362	4.02590549149174	4.02590549149174	4.02590549149174
Psat4g099360	5.62911762573159	5.13839480696255	5.46705634997879	5.21505312763813	5.43598790059134	5.72143125271463	6.13335114799953	6.11781627727163	5.78956909995172	5.77345741979954	5.20213775817896	5.59679200700371	5.56982882605516	5.18586718395898	5.82489293311643	5.79639226933459	5.08056432136474	6.06640341577561	6.49785464770275	5.99615571372359	5.77418640915241	5.67619635066265	5.61611584094851	5.72101159932391	5.05783085534953	5.59822635238514	5.6084195164954	5.46122520478309	5.98554172306442	4.96810444588913	5.19696209577778	5.76630230875318	5.61263764871301	5.97977664975005	6.06006993545323	5.46962916473598	5.73209684602453	5.71143213914194	5.92004602648363	5.75971229105405	5.62906802818694	5.66558357083441	5.57380174822708	6.00419334817778	5.59048579763498	5.87446210938179	5.55385907941124	5.56977979714031	5.71286227171251	6.07025520495914	6.13813254241088	5.57705191930653	6.39091424696818	5.68177577616292	5.92361488945295	5.91838099130844	5.66007860781998	5.58393709816545	5.72825533559766	5.89661701519959	5.75701723194079	5.48184754282731	5.70498211582787	5.75773518717907	5.51556765617007	5.53425971977281	5.83005882494982	5.45245566146614	5.67639239491732	5.8843164213448	5.72319632030716	5.90616631503465
Psat4g099400	4.63073455455503	4.42774731122455	4.44916535470313	4.72519527417773	4.63752928380798	4.64292988902558	4.44784256665322	4.48461025514035	4.74048010535239	4.7753105820835	4.71733278690987	4.83988932384988	4.84172878263676	4.61748198386098	4.02590549149174	4.56651381974353	5.35316940036481	5.64855721009786	4.74379126262977	4.82779313907977	5.05678676227237	4.62495221665722	5.61611584094851	5.3243711118174	4.87426940796409	4.02590549149174	4.41669527327529	4.02590549149174	4.56848251957807	4.02590549149174	4.37248390991319	4.93473589684392	4.86588948746235	4.63806834377472	4.70612222577856	5.31012548280399	4.59377476781551	4.3889081963096	4.70689428744913	4.8251569694183	4.7543783218876	4.48614343908416	4.51300676563246	4.02590549149174	4.76736195669735	4.55783873170925	4.52942847499129	4.37017549140345	4.62777036573921	5.70394976383423	4.55201781550046	4.53770331757713	4.80322494664087	4.94478425499068	4.70642426562122	4.52346036587093	4.58634251090176	4.02590549149174	4.80693239552175	4.77510747428453	4.5426776726966	5.00132310469159	4.958600910615	6.00732031037166	4.32496185796096	4.38697991774012	5.65193719323151	4.37515976005855	4.39627849758406	4.54558358248802	4.91042736611592	4.64339095886741
Psat4g099480	9.50688764233061	9.29919960689157	9.69108282083038	9.46899211367756	9.45301681662036	9.81147013633607	9.60512311993944	9.62331891811199	9.4639621503627	9.32578020533851	9.71068724302454	10.0813785708683	9.18983321452528	9.58899127933758	9.64298584479256	10.0258262794127	9.3439505910907	9.37782328378197	9.44534324100211	9.32854395294508	8.93950528889965	8.88765971922592	9.24423508403311	9.15056736838123	9.19652536516236	9.18792728723142	9.32071351626871	9.2176258760224	9.21144675936379	9.11771795599044	9.39572018165157	9.47236768007703	9.27839176662324	9.15229425815333	9.5275273947929	9.44852456915315	9.45890141469747	9.33291949649543	9.02015445371879	9.20324728183428	9.22004923075141	8.93705896431361	9.3991828826543	9.44114090272332	9.20414724167278	9.36316667947786	9.28189912387044	8.95475867041757	9.45025627723393	9.24389883959308	9.67319723560493	9.55879807265114	9.64840323444472	9.88271076307024	9.81015341817225	10.0533794443034	9.43779686283276	9.78430378004127	9.70314803723388	10.0876155990656	9.22981047314495	9.38305532558235	9.68716726918842	9.3306109013534	9.4239535271209	9.50913954749839	9.52466802575726	9.29440806437787	9.50451635981858	9.46851816235507	9.72229798264202	9.53380011794553
Psat4g099640	4.02590549149174	4.42774731122455	4.02590549149174	4.02590549149174	4.02590549149174	4.02590549149174	4.02590549149174	4.02590549149174	4.02590549149174	4.02590549149174	4.02590549149174	4.02590549149174	4.02590549149174	4.02590549149174	4.02590549149174	4.40928471714777	4.02590549149174	4.02590549149174	4.02590549149174	4.02590549149174	4.02590549149174	4.02590549149174	4.02590549149174	4.02590549149174	4.02590549149174	4.02590549149174	4.02590549149174	4.02590549149174	4.02590549149174	4.02590549149174	4.02590549149174	4.40203328586428	4.02590549149174	4.02590549149174	4.42104039455825	4.02590549149174	4.02590549149174	4.02590549149174	4.02590549149174	4.02590549149174	4.02590549149174	4.02590549149174	4.02590549149174	4.02590549149174	4.36040652561601	4.02590549149174	4.02590549149174	4.02590549149174	4.37506491994112	4.39485551447955	4.39894779830413	4.38874482801842	4.41807496038347	4.32090275120016	4.02590549149174	4.02590549149174	4.02590549149174	4.02590549149174	4.02590549149174	4.02590549149174	4.39228990633723	4.02590549149174	4.49830387419536	4.02590549149174	4.02590549149174	4.53522656795139	4.52863391398971	4.37515976005855	4.02590549149174	4.39436111006492	4.02590549149174	4.02590549149174
Psat4g099680	6.60957708075874	6.56449836258515	6.59874338150296	6.70300223992953	6.37280879922889	6.13224651058593	6.02198293050044	6.13594309467716	6.47136236671197	6.63122727610491	6.03841743140528	5.98974433094388	6.43587494023385	5.92140217432977	5.51032302958242	5.86040572393913	6.74767950180625	6.45201998100373	5.79700000204968	6.20925898275062	6.07032050132791	6.22130136987422	6.22853483889629	5.89128140985008	6.92139030653638	6.57088461276782	6.58429437911336	6.37452321373641	6.62446198655375	6.97855645921802	6.84918035365172	6.28873759782725	6.67132760955528	6.98583445866083	6.26853060939248	6.38457700614684	6.32934188192916	6.38034912619827	6.25250017294751	6.31619540744232	6.36436192433935	6.26252569389843	5.77957741860754	6.32176928023502	6.48266368884386	6.25036825372551	6.64510978597843	6.18461205755126	6.02076474682117	6.14155063896334	5.9047776740724	5.99157299339839	6.43350325806108	5.68177577616292	5.497152109816	5.38892644727101	5.60601166749405	6.11754082866768	6.20944935396919	5.47899836582236	6.26021566662164	6.15791499098851	5.85696901739413	5.83804871093043	6.07191683488571	5.93207697574367	5.68353522553123	5.95111033623478	5.74230859346777	5.8843164213448	6.24470061393958	5.59380893841231
Psat4g099720	5.90987374305861	5.83784740056028	6.25580118062276	6.02054102892567	5.87711681738199	6.06473847388358	5.76451465601029	6.17145389203386	6.09744117014621	6.11273582435701	6.28160286130705	5.90961396325442	5.95866768088046	5.96803430062563	5.69533644501381	5.69353929715394	6.07281911971683	6.06640341577561	5.79700000204968	6.22428822302981	6.09212675454505	5.94265438880248	5.98639794441648	5.94317380613706	6.19789668596018	5.95905553070683	6.52726334647796	6.16031274902276	6.06806116690879	6.25570394266417	6.34463332441218	6.24506142922128	6.46379192614585	5.90465681933457	5.8448312340296	6.23511319720452	6.23004540353897	5.88753062158413	6.11747283340067	5.90128898015927	5.84987678967117	6.06776382544219	6.04562671414849	5.65449593595453	6.05330218395531	5.87446210938179	6.1697466327976	5.82783892584573	6.46031657379542	5.91447506927613	5.81624649462051	5.50387878295575	5.98925712165487	5.82264882801871	5.76220309922072	5.34847725531544	5.89877197806861	5.50202633855798	6.10515434143199	5.47899836582236	5.87505102101917	5.48184754282731	5.56152674155203	5.78510119733494	6.17934303006188	6.03235136989062	5.74430565618998	5.85105257879192	5.92090163947221	5.93955217536647	5.90024900041504	5.94490832648355
Psat4g099800	4.37680105594815	4.42774731122455	4.02590549149174	4.02590549149174	4.02590549149174	4.02590549149174	4.02590549149174	4.02590549149174	4.02590549149174	4.36405572965133	5.15451349381166	4.02590549149174	4.36265438333751	4.92145015199902	5.28816436967866	4.02590549149174	4.02590549149174	4.02590549149174	4.53611771948347	4.02590549149174	5.80175735619224	7.25175798133639	5.06099112891004	5.59233144355373	5.56236774641358	4.71307573212593	4.80053789347874	5.75233564874132	5.66261899112782	4.96810444588913	6.00791300075176	5.82946490320828	5.44369279368296	6.05067525690618	5.35181600347743	5.73300928587502	5.04789127675272	4.53793256774924	4.92074245706109	4.8251569694183	5.4812046143578	6.96484569673817	4.51300676563246	6.82333309800299	5.39616535637323	5.26125646388912	5.363449097182	4.70966284773613	5.74169966007293	6.37400139113668	5.81624649462051	6.19987612126472	4.80322494664087	5.44549542140414	6.26938015469285	6.24896093984919	6.61339100467279	5.15303774114654	7.16231256400587	6.27519058508581	6.69997525552793	5.145490238815	5.59167601954509	5.81186244883814	6.37088681387211	6.38845449552557	6.59657020358558	7.38559663279604	5.41053841925183	5.56264635346363	5.36876029154557	6.01898405888068
Psat4g099840	4.94115243745956	4.42774731122455	4.32573007431031	4.02590549149174	4.02590549149174	4.02590549149174	4.68955983053265	4.35093884152243	4.02590549149174	4.02590549149174	4.62610845830085	4.02590549149174	4.02590549149174	4.02590549149174	5.18395034170928	4.68611735078337	4.02590549149174	4.34830763132585	4.74379126262977	4.02590549149174	4.62941810616629	5.55033015892638	4.92695027756608	4.81834515228968	5.689044941872	5.25489502175306	4.69873046122596	5.28088667161768	5.54583972336602	5.08912205409027	5.78564221739269	5.06984606740756	4.99147124453466	5.31496150197241	4.02590549149174	4.63565766654421	4.49055696648051	5.1483283692009	4.78555596617649	4.6812208049912	5.87837406331586	6.43215559595104	4.62108820110635	6.73028191854885	5.56035558995697	4.8866542106074	5.27663069963488	4.6194202032833	5.65299366669648	5.82865758374625	5.58022228938572	6.37947065804141	4.89244097138289	4.8504690829657	4.82821319299468	5.6366043077676	6.117187953177	5.2654511177614	6.79966045957388	6.38035845161967	6.50660772715458	5.27034602372991	5.49870597467458	6.37845632682684	6.3189308550594	6.10268847657674	6.76915721683874	5.77028451803477	5.0544371247197	5.16445686308269	4.02590549149174	6.44465501706465
Psat4g099920	10.1890137113306	10.2486263940867	10.1524107759885	10.4169281285425	9.80753742775065	9.85926010275167	10.1345932007018	10.0377762816566	9.76562435880847	9.83359059571885	9.39221382928044	9.36505696012992	9.88320646863617	9.68139915871832	9.79821161912512	9.38750024847147	9.9212786776993	9.99544947487407	10.1150952573093	9.89728116461869	10.1390641883221	10.1117681287657	9.84806280315357	10.1239265441753	10.1133596060681	10.2644280335341	10.1653233149992	10.024810864272	10.2109168675172	10.1123857404729	10.1066942125555	10.0022275570009	10.069591869317	10.0369059923558	10.000886329175	9.82104353001825	10.0464871059661	10.038184170008	9.95926194648337	10.0783820194162	9.89294328356729	10.3485814265265	10.0544820260649	10.2388172404774	9.85214816311408	9.83605221604684	9.8693400480085	9.80328155066181	9.66663245479938	9.81027063525026	9.68668665460002	9.58823061628026	9.63307510532029	8.98797603349385	9.55782128909761	9.40501380635699	9.46516842600313	9.44488807554857	9.51137451615906	9.33910828332606	9.71840625510561	9.58794557310877	9.51361211419443	9.63990298197649	9.75606238784511	9.70809478911286	9.6926495537198	9.42706762539966	9.76484584176043	9.55920179023784	9.44983541861433	9.72936922633543
Psat4g100000	8.32346622336824	8.31840464627507	8.0553228233815	8.31854575585983	8.37046224988116	8.26696863333538	8.51509123823799	8.22029336993028	8.26703183580237	8.08077831031003	8.20375294001615	8.17146520244554	7.84140697112437	8.02888781140188	8.12741244096377	8.03251065556687	8.02980248796262	8.18301844885265	8.5612443621274	8.34584452692099	8.75518140949323	8.78565602104404	8.37291356049442	8.67557103968499	8.27605725425425	8.44885609834192	8.42320732329619	8.17873981398035	8.44659089025268	8.37080090268204	8.38807167356873	8.53283857250947	8.36620678422835	8.52077456699554	8.47758308803246	8.40495785845489	8.34394999532407	8.36336677568344	9.04816137239264	8.88598731229933	8.27423791831706	8.50004514515627	8.42603065365195	8.7741409358417	8.224510987647	8.40361208909314	8.36390064833243	8.65749907228407	8.26160376724447	8.4642926375037	8.33087476704692	8.54169212533471	8.42234118971576	8.51327624130808	9.5955070779533	8.73889264763217	8.29777430045938	8.20124227273785	8.35853547003481	8.20763419858586	8.34610666049914	8.17731699519697	8.39891798024566	8.5778065380221	8.31129913778989	8.13911130333275	8.51389939404245	8.25324264677419	8.47447899936944	8.4116945151651	8.74808482125926	8.54203668554594
Psat4g100080	7.86941086508613	8.17930900486559	7.37987911314832	7.91244371489261	7.48942766331752	7.5189428508395	7.81867688012623	6.43991264751831	6.83115833694099	6.60406396549375	5.92171538654806	5.82396799119143	6.64917722827	5.76995043122274	5.2374299079368	5.76307731758493	6.85297509024356	6.67047730389156	6.51473260078863	6.1314025225867	6.32873525864795	5.89379636571115	6.0639383016376	5.94317380613706	6.19789668596018	7.71133133229469	6.99902162861642	6.9074738369078	6.21874056611447	6.49687511750424	6.62721418041409	6.62842344343419	6.6985577049726	6.07345819725907	6.14220994598209	5.87204272532881	6.66607590042618	6.52196067993895	6.28865599412255	5.80874975570393	5.84987678967117	6.15991980974446	6.18982316755778	6.20859212091872	6.07347576709028	5.44874895951563	5.363449097182	5.80176832614815	5.55699241182754	5.60099893900988	5.46218236222289	5.24915948924296	5.23424604422887	5.44549542140414	5.28842909738678	5.53708238822198	5.24993122757356	5.21086488326822	5.11773875452583	5.34531265525565	5.35317227518962	5.48184754282731	5.01312262781429	4.99014965810296	5.04255632439938	5.45890308866436	4.81494574002255	5.05431591025908	5.1140979414688	5.10868607315662	5.25864681000188	4.89274434277823
Psat4g100200	7.67687846521152	7.37339505511183	7.33597869923579	7.47648777812899	7.28257746194433	6.85813417746452	6.97611271398336	6.85567346757128	8.09420192711766	7.94469318827324	7.8438768004394	7.82202525171959	7.81868029307234	7.9872128657258	7.7035865545998	7.98699107556505	7.42702114523988	7.38731042501404	6.86755872423031	6.88403050697181	7.40816118349332	7.42285049953715	7.43676742512126	6.93223987610549	7.73455359570906	7.36893512303137	7.34004453328166	7.37064487139653	7.54969250799527	7.51827640258963	7.19931070407524	7.38231193517938	7.37813952022653	6.86596743491285	6.73227974703757	6.71246422185293	7.0441947617023	7.06909847333199	6.78919740702778	6.75364983503307	8.16619345555584	7.84263731565728	7.9378875705437	7.6154095962116	7.88517971291996	7.90098148017638	7.79320350601664	6.97191649065058	7.92711422974979	7.53450603571759	7.26225062336564	7.02211586742822	7.1132568484423	7.03368982612518	6.68807068196658	6.69201094886668	8.07542126797822	8.37840175993226	8.11987648490578	8.01364769981768	8.38774950810498	8.02801477894288	7.64695498842428	7.32416640149133	8.36158975943248	7.26624618535746	7.65898222572815	7.27256861961209	7.49249712561372	7.20186502217872	7.24918298250398	7.09474714887222
Psat4g100240	6.36862283565356	5.90577371890556	6.21322280136962	6.05102687387981	6.44270684569713	5.69055312523018	5.84370555534842	5.87747350352586	6.74966455404518	6.79577262319442	6.7590623669071	6.75300906728401	7.04669822561658	6.87466893643606	6.79458391288811	6.48856573605592	6.65054423082573	6.25722051222241	5.64121453936557	5.97819466432318	6.23528043026494	5.7624511265428	6.31405422437076	5.72101159932391	6.6071967406839	6.28805264953596	6.36224485468512	6.35459631811233	6.6068263147522	6.4797881238782	5.93813962437519	6.10454950344471	5.93994093497319	6.07345819725907	6.11540698445931	5.84547458322227	5.70629133116107	5.99234651030221	5.79524373165672	5.78447924727793	6.84700999330967	6.59563152650085	6.91121459153131	6.20859212091872	6.8305447471579	6.58899966486042	6.61510256445351	6.52584433413788	6.50825329364178	6.31455364160315	5.87596741236249	5.99157299339839	6.55374196274056	5.91413998483287	6.03226376570198	6.06098092778302	6.90668601169659	6.90508460013139	6.89954680193439	6.40043129902595	7.05575659463345	6.79973613719463	6.20803347026746	6.36132510057534	6.73689593976069	6.45994631041648	6.45109510802235	6.21114923565794	6.12515358648097	6.09206974762346	5.68443862879662	5.86617916855471
Psat4g100280	9.23954731355808	9.23054866885962	9.18706150328043	9.10633559497556	9.3339800603653	9.43407559560108	9.43705021770538	9.14895506635862	9.31939124236767	9.24893387622257	9.64689210904448	9.51965090301306	9.38918787136608	9.51603372714549	9.46448741020506	9.53212678102986	9.28199040914025	9.28067506932964	9.33922840824471	9.28140548044344	9.38483129435719	9.04134607570403	9.23115476335782	8.9385202745824	9.53411422954167	9.2869964336365	9.60554175050245	9.5542963521022	9.56689346034726	9.4714398348438	9.34210060198884	9.60830347035777	9.18989467174227	9.21632499006869	9.3647622694305	9.26666888254173	9.36873929590647	9.33523845240969	9.06570445172435	9.15859430522459	9.36641344534753	9.39703588772627	9.63525560781807	9.28981855661983	9.3897573479459	9.32334480304424	9.32765422963614	9.04160834797158	9.7233920521732	9.45911245234949	9.39892423236061	9.41727226598299	9.40196036114651	9.65696680582016	9.34648631270798	9.17511139578111	9.81147313652164	9.78810276109132	9.70314803723388	9.89338252014512	9.72742595236319	9.67700672250421	9.59644400221367	9.60708558924861	9.48182529557627	9.50710630023581	9.46061533454622	9.61537982711562	9.39998835472455	9.38102447972905	9.54079123025351	9.36166154478233
Psat4g100320	6.80152606285575	6.78541842238508	7.18838860474755	7.07342040850227	6.88882470567563	7.08217278996988	7.07094895614469	7.052169883801	7.3713431456197	7.27550725062974	6.99723453522962	7.47613720452266	7.51327890605912	7.4630028209908	7.25389507685243	7.54078356347651	7.36807668521155	7.5162886592319	7.60647678588553	7.72827945106522	6.97640200528927	7.02529885805453	7.35154267038209	7.1864628145554	7.26263458597474	7.24166844245328	7.15539647705351	7.32167121491012	6.82009949199291	7.23974386068389	7.10214472324788	7.05559718672759	7.08431563170487	7.01987279589552	7.29963830039065	7.01090254238685	7.17935847133827	7.18825090754553	7.44569678149132	7.29833071604617	7.11736152634451	7.10490903974015	7.30727633034	7.17879479972821	7.04138309836537	7.17967280428951	6.82563552077749	7.17442419426289	7.21655252161357	7.42994342736371	7.20921666802024	7.38996641009487	7.2120762155821	7.31657119460234	7.13670544283183	7.19197240450282	6.9857169194578	7.28903523155972	7.18213851460756	7.21653623286468	7.28089727930316	7.13195779534678	7.19170850842441	7.21716520650689	6.81260730867698	7.38728846678168	7.29250612411734	7.35177129444241	7.23501214499583	7.37142636960558	7.46253315258183	7.26272237366873
Psat4g100360	6.00637541753242	6.08992013962994	6.09238335474722	5.82026965672723	6.07188373467614	5.94363577508994	5.76451465601029	6.39630633843698	6.14220328747101	6.41287503108433	6.71951949184517	6.81011760590784	6.14428387959119	6.40956100744872	6.80921138640433	7.02294696369502	6.24247433385664	6.6343849579422	6.48076331147824	6.22428822302981	5.80175735619224	5.78987601555064	6.16053113992125	5.36696480285769	6.31257300602499	6.16095740751171	6.44728280846932	6.45138989209947	6.01364715846527	6.27588901062845	6.03034119919144	6.26708027167279	5.78733137183254	6.18169755823383	5.70256750464247	6.38457700614684	6.02573087354029	6.28357410415353	5.98932426105021	5.85588875627203	6.305079074547	5.94763242144652	6.06724057832605	5.85745976397773	6.32722978159637	6.09299239161959	6.08217848756216	6.31423217617087	6.04330023152954	6.31455364160315	6.39556226753479	6.13410883884155	5.98925712165487	6.41821124059119	6.24014733364853	6.81257038488599	5.94139555575897	6.26248356314457	6.49667641900286	6.6539832304865	6.15174525813065	6.21173978625797	6.09481610814643	6.50815677156231	5.76541318044096	6.03235136989062	5.93579387188089	6.39415654787529	5.92090163947221	6.53526394411608	6.49648138123728	6.30789001391354
Psat4g100400	5.59701680160509	5.93839193296639	6.56590274234343	6.27202053682165	4.73042727088407	5.40825692815259	5.58839861663262	5.5202988309691	6.41887996480098	6.97461459897138	8.57306685943405	9.08549359711767	5.8902139841355	7.14783663325877	7.98912077626154	9.0583098050001	6.3514859153237	7.29934947462117	7.77286229039579	7.93035465741133	4.8733996881829	5.6149767641897	6.0639383016376	6.21660402478612	4.9401293877475	4.71307573212593	5.23020152062105	6.50628787593419	4.87648691533874	4.7434474830248	5.04671426708647	4.77195289349926	4.86588948746235	4.73104524345938	4.89884074441041	5.73300928587502	4.68024280033238	4.02590549149174	5.49810573636816	6.10652026366281	7.013007796844	6.44655998452953	8.19107771107168	8.00855745198407	6.05330218395531	6.62312344398078	8.06133489789266	6.55564100456407	7.08852195489855	7.26720812277947	8.28589907287319	8.17783611612878	6.61008587724291	7.29134355644938	6.99978429592459	7.12182586661185	7.57997939036758	7.53694291517878	8.66764678741848	8.5398844759151	7.66095728840942	7.17171192125655	7.68475548772801	8.52322327908719	7.32991311564404	7.66957432938342	7.01611411402181	7.48248000394422	6.28067991791981	6.63443665204048	6.02565702080958	8.54203668554594
Psat4g100440	4.52093873400668	4.59238830205132	4.62237703921476	4.02590549149174	4.02590549149174	4.53096921113772	4.54176201401136	4.58653696746709	4.02590549149174	4.02590549149174	4.02590549149174	4.02590549149174	4.02590549149174	4.51004190860045	4.40096524398151	4.40928471714777	4.6805949231096	4.5820354207178	4.53611771948347	4.76963987886199	4.37602997759849	4.37341454335763	4.02590549149174	4.38384838281321	4.02590549149174	4.42512943223254	4.02590549149174	4.02590549149174	4.02590549149174	4.02590549149174	4.02590549149174	4.40203328586428	4.37285511901519	4.38109752536139	4.89884074441041	4.63565766654421	4.02590549149174	4.02590549149174	4.36876234934222	4.49125729174996	4.02590549149174	4.35202978830845	4.37115203413908	4.02590549149174	4.02590549149174	4.02590549149174	4.02590549149174	4.02590549149174	4.02590549149174	4.02590549149174	4.39894779830413	4.90343073384471	4.02590549149174	4.53509926203613	4.02590549149174	4.02590549149174	4.02590549149174	4.02590549149174	4.02590549149174	4.02590549149174	4.02590549149174	4.02590549149174	4.02590549149174	4.51471013618703	4.02590549149174	4.38697991774012	4.02590549149174	4.02590549149174	4.54827345871414	4.39436111006492	4.02590549149174	4.02590549149174
Psat4g100480	10.150189007708	9.87337868555743	9.67870151191611	9.98656526115094	9.85924681226358	9.91910919524942	9.95752535715671	9.75536112751747	9.60482503577571	9.9245111217219	9.99179027221285	10.2860007401584	9.96658193658217	10.476635639327	10.5254587959276	10.6842681759914	9.81046956840494	9.80695621823923	10.1164339541978	9.75545925856339	9.84591940338546	9.70690023664366	9.58783648828367	9.68557210716723	10.014381817703	9.95699561008849	9.99722639485692	10.0812584456723	9.86628512322188	9.55076516644447	9.88819880695504	9.80616712988584	9.63183220246437	9.39930841880969	9.64079554701451	9.38617788658539	9.90614461299514	9.93191668555768	9.90603294445451	10.0542221615041	9.77211273196899	9.54974063934679	10.183374558487	10.0239425439248	9.68022038181186	9.98700587564524	9.86158726036863	9.61884503458152	10.1076584726752	10.0724702086628	10.0948843445418	10.1265572585982	10.1947853245285	10.2585824148493	10.5202958079881	10.1913888083253	10.0959760924086	10.1128468342563	10.181666697083	10.3949888481584	10.0296897125717	10.1673965209175	10.1877827901126	10.148360568498	9.86008256853956	10.1484691438032	10.2729152399842	9.62943343900383	10.1299294550788	10.0985302644353	10.1585738279565	10.0532876147403
Psat4g100520	6.57982102705714	6.50319277794929	6.75206541305855	6.77495113506108	7.00661845793819	7.26574307361299	7.64132617886503	7.13231534326988	7.61021719895949	7.75255590678048	7.66457829605986	8.10022574693876	7.44792449808772	7.47061808408193	7.95720404451619	8.27348055392764	7.09195335024649	7.44986970105462	7.90327854186692	7.71814677613267	6.95375064542286	6.84290554871213	7.33188602558299	7.36653485662641	6.45152382565167	6.2635979584913	6.77513549306199	6.5931108668598	6.12025910986556	6.39094126461112	6.52422148206213	6.57741201234757	6.72525839588379	6.24256766280758	7.01000888655452	6.8696931720983	6.57619961141039	6.50505153723565	7.1649240264183	7.20841034826339	7.27570806914623	6.74157548103932	7.46240950206842	7.4039850893778	6.76049976423925	7.14153827860139	6.97365119316477	7.06668187297738	6.67082010550689	6.65309188561408	7.49230819365435	7.58307228434559	6.89187517522821	7.0788169361972	7.71947408809842	7.93539774317995	7.19082358499833	7.18795576939253	6.91154186603352	7.53153569164151	7.1674689550133	7.7176868311152	6.90985458243524	6.81177371290991	7.03351064311599	6.87661128847474	6.88574565912951	6.73935348403889	7.13757055210629	6.92120999960989	6.55768250566898	6.9038673171813
Psat4g100560	5.1124125744095	5.13839480696255	4.81087641037249	4.83082309963485	5.31388032415368	5.4857609816046	4.95653256550146	5.08243253361035	4.8967684344052	5.37377009904375	4.99480499105575	4.75583951363229	4.60656938274768	5.39237171242319	5.12731291459856	4.87345150211985	5.01507361260219	4.9250710838571	4.64918823023985	4.70606546985821	5.16052136610417	4.62495221665722	4.92695027756608	4.64276253420341	5.38096312451776	5.19513899341706	5.75847348045703	5.06087166416077	5.50409259852734	5.03072163403606	5.40519073837913	5.18709873885082	5.19815739243642	5.12517458282153	5.45041351502831	5.00987181080536	5.410501788198	5.77301731987351	4.92074245706109	4.75703609427597	4.54371933116585	4.74909952531707	5.19267202672451	4.87195494953507	5.39616535637323	4.77403057960226	5.2302718808609	4.37017549140345	5.25077156181235	5.3163506455357	5.46218236222289	4.8289707366021	5.04534398762469	5.0685479631194	4.70642426562122	4.37859719346852	5.711759086295	4.78770268209725	5.16846035066761	5.24566809581699	5.04374307339531	5.145490238815	5.36116200104053	5.09921714318686	5.22623348084386	5.1943816044449	4.95504869958618	4.99768385034561	5.17012097134423	5.31471916003573	5.60286231894383	5.59380893841231
Psat4g100640	6.74936163038558	6.76830606240714	7.07808348164635	6.95544612526573	6.91319409773336	6.99218419752426	6.84770849021997	7.01502262974254	6.99283861095629	7.15171457626662	7.17193196679617	6.8378108236232	7.13290039080675	6.81538869593811	6.89387308863423	6.84218951778478	7.19769948524938	7.14779140927892	7.07223623580872	7.27417542518318	6.98759123149442	7.36529336586299	6.96029414991141	6.72331166838552	7.12785610616324	6.73700677802526	7.28489522337009	6.75176451613296	7.04420112058881	7.25946789018037	7.0716333081597	7.09190243054552	6.98925845526941	6.87842987794646	6.9674052057576	7.39096403716145	6.93606075341875	6.99956773151423	7.0875153094634	7.49056491898216	7.21448969920619	7.25638776480059	6.95625826050501	7.44309107840506	6.78424485022017	7.27424242629885	7.03096533152204	7.17442419426289	6.98141255241113	7.11748570550072	7.17641050866732	6.97459394636153	7.12599603630112	6.81927944196675	6.90345796346461	7.04798861527778	6.97607965852406	6.56775635482347	7.26805443207001	6.93679951227561	6.97189334147727	7.06309189976469	7.0723166620241	7.12133676442593	7.2846449337291	6.99942690126581	7.11441256599222	7.3772157988243	7.05681526131339	6.81353504958953	6.90784018704185	6.84692683243461
Psat4g100720	6.8268878721083	6.78541842238508	6.84554530427767	6.5874707350496	7.11524697568006	6.79264385082359	7.07094895614469	7.14952045216764	7.00453168827549	6.57634868890378	6.28160286130705	6.47965768069092	6.68810456153627	6.95362675492944	6.703404663652	6.42962512218464	7.17487833177501	6.65855192394461	7.41801811673707	6.88403050697181	7.04223113685187	7.06740094038008	7.05981555868387	6.69482457224622	7.06588683909909	6.73700677802526	6.94275431000707	7.15245423876763	7.01808078369723	7.02560945928716	7.09204785419205	6.95390740172634	7.15403340855289	7.03103712904547	7.3444467922446	6.73994464879982	7.0347030515307	7.02313082128774	7.03687112872269	7.15683074141176	7.16135995250392	6.93506515107881	7.34137926057725	7.16711945339162	6.99158768534487	7.12598989449694	6.99685982497297	7.0148294568384	7.18802487058868	7.18361211182861	7.0491087880581	6.83487562667391	6.74988676481695	6.93881454650235	7.23308035246869	7.10112329793018	6.86542079909898	7.17626352712894	6.91154186603352	6.79517753234936	7.14582637003766	6.89847618495149	6.66293779665567	7.21716520650689	7.17537135350597	7.18624590505897	7.09315668257145	6.71257025021542	7.04488933155856	7.11441323200032	6.70859603843097	7.33292135430448
Psat4g100760	6.9700317745955	7.10326112848039	6.92460285183694	6.92432578536296	6.78682641652417	6.84528153073616	6.79282495052859	6.88697488016039	7.20994978516501	7.12370861865509	7.52111057625719	7.27046345893767	7.23154406454838	7.1189056864729	7.31602208998448	7.41819475278618	7.12809385036409	7.09632772339751	7.17998433507897	7.18077076107534	7.05290751699589	6.85503352312897	6.94733989649363	6.63601220893007	6.8368933148722	6.55111450882521	6.48786502588307	7.08335487800136	6.80481634103194	6.77261389755622	6.41274919642921	6.78592447331244	6.91057462568933	6.74845094416847	6.86261734547151	6.68442323029542	6.57619961141039	6.79516721897548	6.86123838501933	6.74190494848036	6.62691522539273	6.56971781635814	6.76658966768971	7.00577858164577	6.69928265056031	6.56576633739825	6.79935498802681	7.17442419426289	6.85323909478587	6.63723170847733	6.86828358125323	7.07933335327454	7.12599603630112	6.88033294856066	6.97416661061562	6.81257038488599	7.17413138341944	7.0146777416517	7.03709130169197	6.96347104859915	6.99637227938743	7.07713834122553	7.04325924650405	7.07085365711594	7.12476014722905	6.93937250346959	6.64179678760227	6.81671589064169	6.95843141864682	7.2436336604122	6.8282783584956	7.09474714887222
Psat4g100800	8.49628903379986	8.3525769479729	8.29542546404137	8.12983457368499	10.4829737554833	10.2192855206704	10.3647094726062	10.3006817236362	8.27181270997491	8.61292562211212	8.40838940079901	7.91451221686615	8.62488368448714	8.19817667600463	8.21630272140447	8.00667700528047	9.3055388276684	8.99652078442535	9.68077772405623	9.32023868664933	10.2041965666215	10.2087570861854	10.5352965970159	10.4729937071502	8.16353721549557	8.39055050002852	7.83693567954785	8.17326701216266	8.33094857620523	8.40629971011567	8.11491530352287	10.7069490522157	10.926733771346	11.0881534048859	10.7111782208637	10.8910450056078	10.177563106346	9.76655452867263	10.2593940528095	10.3039358075469	9.4232667893273	8.66985265502584	8.58267665657198	8.8804461976011	9.70932620686699	8.93793056514391	9.16071889951743	9.12110150648777	10.8172442686281	10.3331119427396	10.8373921207101	10.7003036274877	11.1573135851334	10.5662563958591	10.5532872998044	10.9394536842533	9.6162555526187	9.4828942021221	9.52293835518074	9.2881481581127	9.35850349593806	9.64483135968471	9.53262576396859	10.0006175902828	10.6243894171101	10.6546564054163	11.1924901586647	10.3671665188868	10.1885033714144	10.2990499791628	10.7390213482398	11.4078315224387
Psat4g100840	6.56469559450107	6.64216446869534	6.07645301810337	6.60741687605409	6.60307695338069	6.01767489775786	6.08679888208599	5.94198441512861	6.40092006024951	6.39698126828018	5.96969915447213	6.20372277192766	6.10529561208233	5.89741717837102	5.85522968987539	5.8288175661547	6.90973512611934	6.28911113877316	6.12847410380626	5.4689831625282	6.09212675454505	5.89379636571115	6.0639383016376	6.0409441585551	6.93305260837986	7.01912632286301	6.95703540707983	6.6426654308761	7.11976019350793	6.91741662540894	6.49330079577075	6.57741201234757	6.43136746396192	6.77544285818139	6.42725644964088	6.15350074971168	6.39163806517037	6.79516721897548	6.17706092224395	5.98741113081915	6.71921762686069	6.56971781635814	6.75382623561364	6.48493328596457	6.67401148128035	6.33646368149149	6.59984802492575	6.06224329999774	6.53929246962687	7.02417084497858	6.35598577468463	6.39800546438984	6.47478371411752	6.48814358962607	5.97910813248843	5.96772504286486	6.45344321460682	6.28515641419184	6.57514459056263	6.45890765641433	6.15174525813065	6.59801918822917	6.55582644810371	6.47688406089475	6.22279727307997	6.44242689439706	6.38103699413722	6.34185507664312	7.02072812188446	6.16201937706298	6.19330391972709	6.21851539022578
Psat4g100920	10.5568343917889	10.6109254795153	10.6615366665885	10.7081131475273	10.6926782752756	10.6970449558456	10.6990356302449	10.7618052019934	10.5117069253268	10.4721841817993	10.5912204089479	10.6619805544164	10.5281939915389	10.6849212558044	10.6892147131334	10.7094137460257	10.4555729099684	10.4909574137448	10.6243330775454	10.4496837930115	10.6448355698942	10.6947133069063	10.6058650132108	10.6706212065485	10.73055163702	10.6396570970982	10.6389323581104	10.5840980781908	10.7027677450877	10.5770672942508	10.6854359691402	10.6729094856486	10.6901332784068	10.6699427886119	10.8722274076671	10.7171681770747	10.7916801559945	10.8030270402911	10.8823496552879	10.9498042051539	10.7083425182576	10.6247340590448	10.6827440773241	10.7260397591246	10.667411966706	10.6747038015947	10.5202676525578	10.7747987458532	10.7229926249581	10.6853750608981	10.6699981896638	10.6574564656557	10.8326447398661	10.8354347443424	11.149849635623	11.0164332304998	10.963261381651	10.8082099343909	10.8195672131185	10.6401232536346	10.8747870652134	10.7469711390378	10.824998045535	10.6885930997621	10.7771676646741	10.8841834099027	10.6794123645607	10.6008078224545	10.9520018801439	10.8337323925746	10.9003219826639	10.7584366269306
Psat4g100960	4.37680105594815	4.42774731122455	4.44916535470313	4.72519527417773	4.63752928380798	4.53096921113772	4.32478973715815	4.02590549149174	4.74048010535239	4.02590549149174	4.02590549149174	4.54476874235779	4.50107157048258	4.51004190860045	4.76986855184612	4.02590549149174	4.40604164283929	4.6667701938933	4.53611771948347	4.02590549149174	4.37602997759849	4.02590549149174	4.66813040526342	4.02590549149174	4.72184777710983	4.58872078416174	4.57690196526293	4.02590549149174	4.56848251957807	4.90035014193016	4.37248390991319	4.02590549149174	4.37285511901519	4.63806834377472	4.02590549149174	4.02590549149174	4.88615005285282	4.97182131725764	4.61700623817274	4.49125729174996	4.54371933116585	4.67407847987909	4.37115203413908	4.02590549149174	4.69051470537549	4.63899059422809	4.02590549149174	4.37017549140345	4.71923844702544	4.66153498013342	4.66850988891571	4.02590549149174	4.02590549149174	4.68104550511858	4.70642426562122	4.94570767981104	4.67171359363969	4.56766855786181	4.37859343200024	5.0090467280685	4.02590549149174	4.59613186313329	4.49830387419536	4.51471013618703	4.68993675245305	4.96694250956029	4.64009088065636	4.7994700211222	4.7607188087108	4.91667184744198	4.02590549149174	4.46418673210394
Psat4g101200	6.68124927463211	6.75097878405347	6.8635067843851	6.2201830347225	7.02902905626997	7.15643473032883	6.5371735794496	6.87661930927064	6.47136236671197	6.50448265043606	6.3709843902572	6.67812468279273	6.25469679949438	6.32540825183671	6.14791888159943	6.63424471284177	6.58173612435286	6.39505201806783	5.93502845972535	6.31102817097808	5.90621737314412	6.07879909574099	6.22853483889629	6.35306060638559	6.00438999504003	6.82129881807738	6.29471043086251	6.01256619297133	6.26533316860955	6.19322014701696	6.19692114989526	6.39201924453715	6.46379192614585	5.97977664975005	6.00223234228293	6.08874308623199	6.32934188192916	5.88753062158413	6.32384964253777	6.19799949865076	6.10932277912159	6.21222732058578	6.08849603895545	5.65449593595453	6.24213557336037	6.35028484670877	6.0123533791052	5.80176832614815	6.15039580755986	6.14155063896334	6.01380813851847	6.1783206223607	6.36910070012895	6.46523391816056	6.36689008832672	6.28730213861735	6.41031207760355	6.21593222450312	6.60530576640473	6.40043129902595	6.4715253328937	6.38448081538611	6.27840394703711	6.13631995903199	6.0229819204414	6.35122444432811	6.32597435765986	5.79780697440886	6.12515358648097	6.24979691286734	6.49648138123728	6.49568141122221
Psat4g101320	11.1792317658799	11.3016752460593	11.2858430265289	11.3124519175013	11.2565846804666	11.4002966009749	11.3131244976863	11.2627376061744	10.8616515783648	10.9968889188774	10.9305484381258	11.1085980156139	10.9523078582702	11.2617740492281	11.30190598423	11.0724463245286	10.7992294734216	11.1009520503576	11.2288019397586	11.0840816668803	11.4505061241631	11.5500248182771	11.3659237073261	11.4245920118131	11.1879440059072	11.3095871487977	10.9708705268676	11.0626011834404	11.3204131535312	11.2446334773276	11.3151577977275	11.3786298072325	11.2497621350152	11.3096434830739	11.3167061168497	11.2324614903187	11.4319952433049	11.2228342598474	11.5818107134203	11.696621440377	11.3549301540494	11.5046570538827	11.281498123572	11.583695045199	11.1430580568383	11.3120204122724	10.9915034718932	11.3433756715695	11.1401375943883	11.2235480741433	11.1664689704226	11.1738281524384	11.2534936213314	11.1240303098252	11.8223082468488	11.3278199305905	11.3111018821271	11.2659026313251	11.4882194142886	11.2349487818084	11.2723492834627	11.321407265679	11.2498679693611	11.3553036751075	11.3231014783067	11.4762964260681	11.3955373914165	11.3156165762669	11.5549417959531	11.2940248550393	11.2327818468968	11.1837440490512
Psat4g101360	9.53730545152307	9.68551717780265	9.82967606862707	9.77572622091134	9.10380492595048	9.32708205456024	9.22660450953413	9.06189811899963	8.25259286933897	8.07596217268864	8.7626342636313	7.99534474771337	8.47358808309722	8.49023792393888	8.34009091162655	7.94678749929221	8.18498626533331	8.24667214930892	7.85897472147845	8.17173680300439	8.07024684850989	7.77123846841837	7.73418704469164	8.05760037712602	8.42578867959371	9.16600721126824	8.96534471630614	8.02310132743658	8.84120498435271	8.86409684208513	7.91400547881523	7.87102561495189	7.71586857379464	7.76774765513568	7.9609207535324	7.94321679695708	8.63484282495369	8.60578130604468	8.16378023578517	7.54482701430778	7.50558963688964	7.14864901061642	7.34137926057725	7.00577858164577	6.8305447471579	7.2812608874243	6.99685982497297	7.05646394471018	6.90122536710337	6.88475099330783	6.73822798297359	6.93785926772129	6.83055971268208	7.58871175095974	7.12127415202753	7.12182586661185	7.21549645268895	7.12849724242198	6.79966045957388	7.12543132872237	6.60671529274029	7.27253983192397	7.08187003543956	7.33272763459156	6.90176849056371	6.81087769009622	6.30710173838342	6.44449063259191	7.1035288631816	7.32363347136447	6.98309474738681	6.92234044005441
Psat4g101400	10.096315818172	9.80114427872555	9.70580137505267	9.80120185050428	10.0600743592384	9.53759400136628	9.53723081898232	9.28777076696487	10.2505979152359	10.0150608735496	9.42861924916773	9.2686505348357	10.3205509070196	9.80305730540276	9.28653801974313	8.74823976268466	9.83942844890747	10.0183635071407	8.93389186431425	9.3450122325641	9.73925657559796	9.52350197439668	9.61426549702194	8.86236638443978	10.28408825614	9.78695677063838	9.89704103307149	9.46776814037909	10.1937852847485	10.1637408813889	9.80225271250164	10.294768639503	10.2983384818237	10.0705893494963	10.2249835384905	9.67399992796297	10.3238510722416	10.0788678716679	10.0601647112486	9.83134260845709	10.114822795551	9.9197244854542	10.1669969742567	9.42185942465544	10.3751495317641	10.2963513729322	9.94465796363214	9.55410913448538	10.2677265943948	9.72332915457373	9.58126634400523	9.16453817183022	10.3066403180818	10.3505817256671	9.45829894199153	9.15046418246517	10.5825704931149	9.81628045213571	9.59226885999088	9.06713358059256	10.4139931453389	9.86230345927416	9.64649154635019	9.0200346944951	9.95608027461709	9.69207735156361	9.754051439421	9.65885005117281	10.3876768490362	10.0499132738018	9.83639514019491	9.35499736960439
Psat4g101560	4.02590549149174	4.02590549149174	4.02590549149174	4.02590549149174	4.02590549149174	4.38394646634113	4.54176201401136	4.02590549149174	4.02590549149174	4.02590549149174	4.51713458470504	4.02590549149174	4.02590549149174	4.02590549149174	4.02590549149174	4.02590549149174	5.25299977525145	4.02590549149174	4.02590549149174	4.02590549149174	4.02590549149174	4.02590549149174	4.02590549149174	4.02590549149174	4.02590549149174	4.02590549149174	4.02590549149174	4.02590549149174	4.02590549149174	4.02590549149174	4.02590549149174	4.55634544059297	4.02590549149174	4.02590549149174	4.02590549149174	4.02590549149174	4.02590549149174	4.02590549149174	4.02590549149174	4.02590549149174	4.02590549149174	4.02590549149174	4.02590549149174	4.02590549149174	4.02590549149174	4.02590549149174	4.02590549149174	4.02590549149174	4.02590549149174	4.02590549149174	4.02590549149174	4.6511154386392	4.02590549149174	4.02590549149174	4.02590549149174	4.02590549149174	4.02590549149174	4.02590549149174	4.37859343200024	4.02590549149174	4.02590549149174	4.02590549149174	4.02590549149174	4.02590549149174	4.02590549149174	4.02590549149174	4.02590549149174	4.02590549149174	4.39627849758406	4.02590549149174	4.02590549149174	4.02590549149174
Psat4g101600	4.02590549149174	4.42774731122455	4.62237703921476	4.02590549149174	4.38078166852124	4.38394646634113	4.32478973715815	4.02590549149174	4.38592134528486	4.36405572965133	4.02590549149174	4.02590549149174	4.50107157048258	4.36904083978306	4.02590549149174	4.02590549149174	4.77977290969081	4.34830763132585	4.02590549149174	4.45844948560033	4.37602997759849	4.51618384300086	4.02590549149174	4.02590549149174	4.02590549149174	4.42512943223254	4.57690196526293	4.39868050212118	4.02590549149174	4.38743907757646	4.37248390991319	4.55634544059297	4.37285511901519	4.63806834377472	4.02590549149174	4.02590549149174	4.35517051500291	4.3889081963096	4.02590549149174	4.35566891079227	4.39303233337146	4.02590549149174	4.02590549149174	4.02590549149174	4.36040652561601	4.02590549149174	4.02590549149174	4.6194202032833	4.37506491994112	4.54627719662519	4.85108485906056	4.02590549149174	4.70107784448512	4.02590549149174	4.02590549149174	4.02590549149174	4.48445049889465	4.68751961271758	4.72614535336397	4.40365000509089	4.39228990633723	4.59613186313329	4.69105934687949	4.02590549149174	4.32496185796096	4.38697991774012	4.38228268304926	4.51863432594094	4.02590549149174	4.54558358248802	4.02590549149174	4.46418673210394
Psat4g101680	5.69077973064772	5.9701821596662	5.56882777972675	5.6658893588431	5.76695725331288	5.72143125271463	5.78480160366696	5.57849704263299	5.02664398004837	5.256407327496	5.48439344586838	4.91530322284839	5.84238807368856	4.92145015199902	5.2374299079368	5.26293090768294	5.35316940036481	5.59480427525852	5.9086269150559	5.35171064335059	5.29759658970023	5.7056484443341	5.37505266659019	5.91749746454547	5.52838616352404	5.41557376424668	5.79320838070285	4.92684525212911	5.69907712353032	5.67332391266682	5.28542168816332	5.24070819599499	5.58080982132706	5.43715749602431	5.62451712656256	5.60883540767873	5.47621862616125	5.38473400649496	5.49810573636816	5.34236561273287	5.55754543612254	5.5832756546233	5.54118547406517	5.61702047747612	5.4310303218102	5.07269441368756	6.0123533791052	5.27748567148659	5.25077156181235	5.40556367743386	5.46218236222289	5.3410906590569	5.4862968789411	4.98807490968032	4.93241854556179	5.75731914444492	5.60601166749405	5.45870383192815	5.69848361564154	5.24566809581699	5.6602226201877	5.00132310469159	5.28506189628848	5.4776841923498	5.46362986144945	4.96694250956029	5.07452163990356	5.45245566146614	5.32104438622762	5.40383442127138	5.60286231894383	5.59380893841231
Psat4g101720	9.2579334184589	9.30791765184414	8.93126010921573	9.28857170412955	8.21998837912776	8.21880509774273	8.79395314669036	8.71899279865808	8.58375478829241	9.3196998607071	8.57306685943405	8.39843767296131	9.07517886948324	8.40986523491312	8.60553443193798	8.62660677546991	9.02570426055811	8.69720753237344	10.0521318334681	8.80742688553094	9.10288347020115	8.79495292539762	8.41523256979233	8.62112482547801	9.15797224326901	9.48206236216798	9.45786334060682	8.7446844216627	9.26166215898903	8.44521426290326	9.26661742746631	8.80878766020783	9.04215119394692	8.87243210061586	8.87956181113541	8.88289786174575	8.83144606419636	8.8264128325338	8.52119891361863	8.85964991294163	9.13544888393003	8.49335383705305	8.94332706659633	9.5450400330055	9.16485812778342	8.59160139423596	9.32314355442946	8.48023844158923	8.31048239170688	8.34073354042736	8.65143316703466	8.61225152860859	8.29985495302964	7.2262279866433	8.40824287025675	8.11480333372544	8.62089499028462	8.23512305134772	8.05210800982882	7.86798540672278	8.43264558058153	8.46274341555581	8.26861050998505	8.7041988319455	8.9243119709133	8.41603792208969	8.50994306152464	7.29055702432072	8.24156976883376	8.0233611442328	8.29230197646063	8.53614964183243
Psat4g101760	6.38609969353965	6.06102239141525	6.16921376825354	6.1099038277974	6.29904821687736	6.33493428560695	6.2074072674581	5.60651722353394	6.41887996480098	6.69686577857569	6.53361559873962	6.78185856062461	6.5817301188838	6.56353388143397	6.71902663891395	6.66835558068317	6.52774842423614	6.46589258201565	6.48076331147824	6.74908012695142	6.19595874765419	6.64690913620522	6.11313780250625	6.35306060638559	5.9571003720626	5.79204324480259	6.12220857838195	6.45138989209947	6.28802580638669	6.01021590546169	5.96182933760054	6.07957637634796	6.00976340066381	6.20230364964513	6.44846763623074	5.84547458322227	6.06536740316455	6.04165850713082	6.32384964253777	6.21554903271856	6.22166537053051	6.48887113131769	6.26557282134377	6.68128807951712	6.05330218395531	6.35028484670877	6.48798851266673	6.52584433413788	6.06544483692631	6.37400139113668	6.41491989229141	6.57053497087203	6.04681466440806	6.47673737653079	6.54287577562148	6.92345797024398	6.02253527028909	5.79979978833379	6.32454240944116	6.25311675420085	6.17417159722016	6.38448081538611	6.51338193238964	6.79933524485425	6.22279727307997	6.29335111317973	6.10179366266535	6.10910605537461	6.34209090978175	6.60217451678511	6.31821891988779	6.63815587613037
Psat4g101880	8.80867372795229	8.91383459970185	8.71042468506967	8.81244381016146	8.42566339817409	8.33179161562215	8.51509123823799	8.89560553824512	8.81397373438088	9.23392271906389	8.31188726677805	8.03704952315579	8.87581945950802	8.06938373255704	8.10430092025331	8.49835802504341	8.43840810234436	8.89112610241765	9.29496637630402	8.8496150379675	9.00330336045982	8.84653002063259	8.89527427644773	8.91156669988458	8.98978604982841	8.96302873593693	8.93727585255288	8.79890305959373	8.84120498435271	8.34816001365833	9.15382075810291	8.81950876714846	8.98663891556595	8.76449152798314	8.64675898593058	8.82449706538169	8.55849542487806	8.65493027780596	8.42338438206999	8.87024277910172	9.01628862639322	8.94932303115628	9.02614980571937	9.44830546164035	9.24029480308748	8.96191421757312	9.26553525449188	8.77589747182924	8.42787217783122	8.73160893353999	8.59933305509347	8.60458046196137	8.31643670297399	7.31030640209949	8.40194287385795	8.67461191229019	8.62393774779486	8.55407067013365	8.54050412236528	8.39786777325486	8.85476222663628	8.57937724781779	8.22666797406039	8.96925960072646	8.979621659457	8.84140860605666	8.69899796998018	8.04819773693383	8.51343615256356	8.0233611442328	8.43640929154363	8.81419848439054
Psat4g101920	5.30024140367408	5.37296207859888	5.123130472199	5.62393499140402	4.81168598007028	5.2337916693079	5.51477626032692	5.03521679152738	5.08482692557499	4.90877543053852	4.79714786976291	4.75583951363229	4.60656938274768	4.78616195456942	4.76986855184612	4.56651381974353	4.56196659167587	4.74097748472971	4.38761492954757	4.45844948560033	4.51985614569519	4.62495221665722	4.3987251131153	4.89187470851146	4.72184777710983	4.71307573212593	5.17152459265044	4.85050598533841	4.68850802145066	4.82613799188019	4.71418440733924	4.02590549149174	4.02590549149174	4.38109752536139	4.70612222577856	4.37968507573744	5.04789127675272	4.53793256774924	4.92074245706109	4.8251569694183	4.83826802661276	4.81651537606642	4.79075501977315	4.56554331603258	4.02590549149174	4.77403057960226	4.52942847499129	4.70966284773613	4.62777036573921	4.02590549149174	4.55201781550046	4.6511154386392	4.02590549149174	4.44237421755348	4.70642426562122	4.02590549149174	4.87506911615154	4.41010834804529	4.80693239552175	4.02590549149174	4.83665856338237	4.59613186313329	4.60320188422744	4.02590549149174	4.44808469513515	4.02590549149174	4.38228268304926	4.02590549149174	4.54827345871414	4.84114811810491	4.02590549149174	4.46418673210394
Psat4g101960	7.5919407395259	7.28104111618379	7.52083473012892	7.31929980176644	7.47329807063432	7.56612400526301	7.58404137998865	7.82893227626733	7.79484132760527	8.09513031493627	7.99234744528089	8.30899624543401	8.25887311728861	8.37802378482989	8.36458885235974	8.489076731313	8.09149366907776	7.89568148994792	7.77286229039579	7.96926036238238	8.27331725847196	8.4153811041342	8.70769022179406	8.28974129414285	7.67403621060953	7.1413174654381	7.53196335656331	7.54268124256894	7.62884396296728	7.68727540890528	7.99134447540447	7.62313902583895	7.95591880114452	7.97636177511076	7.96805337102861	7.94321679695708	7.89298199122658	8.12089032575306	8.43501656946281	8.48876113746342	7.85726723390031	7.7778210753656	7.72310912897118	7.80692693031099	7.94847982584405	7.97594586124393	7.9004909258508	8.20217171580656	8.03166942876363	8.01484585239083	7.82946044856972	8.13047071759648	8.2604023585266	8.48322019328539	8.40194287385795	8.43822335091735	7.98344441750305	8.02514629071777	7.8457380504	7.68214489000569	7.9042301578182	8.02801477894288	8.4724966181652	8.01181805017331	8.03718095571872	8.1703681976718	7.99623275457488	8.14460323748192	8.20498230489578	8.39802090511651	8.17068175613293	8.18354607058042
Psat4g102000	9.30289758527332	8.95143048492835	9.04952063195654	9.07880874535973	8.84845724983008	9.22129206282938	8.84112952720675	9.06189811899963	9.74861825621999	9.3656730446895	9.81213438772115	9.68935436942123	9.67074010977438	9.50319994411777	9.72268695601931	9.78588837014306	9.19500042569554	9.28446247397933	9.20717883440418	9.20587098205398	8.95922310028148	8.936072651484	9.16666088174541	9.05803263859999	9.5472215170052	9.31002105814552	9.37139448172773	9.12733370994548	9.3926110801753	9.19321764686255	9.25995959484833	9.6062429106027	9.30456299977549	9.42870740065443	9.51059437046824	9.43421641688834	9.35189355209959	9.28813500304953	9.18973621602224	9.11028103375808	9.54712067562184	9.36993450556033	9.7179005967596	9.30568625681271	9.51478728628106	9.80747960154675	9.4853372510989	9.25487006440736	9.51977798288784	9.66358291564526	9.17104380717127	9.12490466495268	9.52095606582751	9.20752036437419	9.49125539613022	9.12791521798036	9.67749931627021	10.0930234016126	9.69124097932832	9.75953629321702	9.83147753654552	9.84824452116974	9.59972584533863	9.66025130116622	9.65656639172401	9.49073622569207	9.52466802575726	9.06538398962089	9.55717414867752	9.15619677014887	9.26059277918247	9.45809355552783
Psat4g102040	6.99252082321621	7.07592349908641	7.13063902839955	6.85991499355599	7.18657260765731	7.33113509275267	7.1951826457667	7.46943111567334	7.21997219114734	7.18820834866258	7.39489388379033	6.70856963605513	6.83365304795327	6.70182199246572	6.90749453138095	6.79691039990004	7.37807276659388	7.15618828027546	7.39148229520743	7.50461434294515	7.34908927898263	7.25175798133639	7.3995215376286	7.49408830104943	6.93305260837986	7.60298113799148	7.17984494076305	7.12979695882501	7.21456821102807	6.99046916158417	7.00854063253287	7.33284951640128	7.31889157684535	7.25653909529285	7.10464280500489	7.1493155260824	7.07228971995625	7.12451505208179	7.26484913109774	7.06641938842268	7.11736152634451	7.29572715831287	6.94513319177578	7.4138632417054	7.27516542673759	6.68891729465365	7.43771547713664	7.27449612726998	6.81612731695837	7.2155447459225	6.85442199045657	7.10158158670106	6.53442964832269	6.71753558366082	6.71949758728786	6.7602855016835	6.97607965852406	6.70618318425391	6.57514459056263	6.51495051950972	6.84259548659245	6.91427086331662	6.75024483286953	6.93037941099799	6.68737240068141	6.76988460522464	7.17631511522786	6.58511861534151	7.03286089551302	6.68144626729118	6.96836541365065	7.33292135430448
Psat4g102080	4.37680105594815	4.71752615466092	4.75389690069423	4.43225998888886	5.01282306058374	4.73661812366841	4.62052580684313	4.35093884152243	4.74048010535239	4.96771667429418	4.37409164027963	4.54476874235779	4.60656938274768	4.78616195456942	4.76986855184612	4.40928471714777	4.86643840248415	4.74097748472971	4.64918823023985	5.02408547209459	4.51985614569519	4.8672131496496	4.85060259953065	4.64276253420341	4.72184777710983	4.71307573212593	4.69873046122596	4.99651254999356	4.87648691533874	4.02590549149174	4.62336292279421	4.67376720943695	4.71491139005081	4.38109752536139	4.42104039455825	4.72828161010231	4.49055696648051	4.53793256774924	4.61700623817274	4.8251569694183	4.7543783218876	4.74909952531707	4.02590549149174	4.02590549149174	4.60272715842399	4.83251055924475	5.13037114155438	4.70966284773613	4.71923844702544	4.66153498013342	4.66850988891571	4.38874482801842	4.70107784448512	4.53509926203613	4.45868014719533	4.52346036587093	4.74647143281595	4.68751961271758	4.52345508526694	4.77510747428453	4.91179044041982	4.91906103035431	4.36068423846465	4.62315991188995	4.54205700801285	4.53522656795139	4.52863391398971	4.62793230148996	4.54827345871414	4.91667184744198	4.42641310201853	4.64339095886741
Psat4g102160	8.30143441407272	9.11274835427131	8.71285818608324	8.72631506160316	8.07863188187355	8.3181453537565	8.15098912069963	8.35479549429876	7.532304532442	7.44295263103336	7.4031203738062	7.32958635440989	7.88032875502157	7.09928173528274	6.6554429616429	6.34678139149032	7.84141431487164	7.04290319931344	7.47806848409108	7.6235562456614	7.28744181529079	6.78061889451494	7.45502960692746	7.95543008387528	7.20644478253508	7.67612262206756	8.11973031229426	7.02305053210729	7.51304791688489	8.02726006056898	7.0192556979187	7.20655507363943	7.04286318691837	7.19853740509694	7.76175523741193	7.55988478393781	8.01733570559941	7.28845584946489	7.40657731130242	6.37928178386911	5.98625174440724	5.837919241026	6.51642345242397	5.36154006060068	5.6198444893419	5.91362361243958	5.74676440853234	5.2344847001095	5.20526940081415	5.56454323205594	5.58022228938572	5.61194492655103	5.04534398762469	5.14234910979435	4.88208418422407	5.11774992870479	5.35936330970596	5.79979978833379	5.11773875452583	5.43625285156625	5.90286830792626	4.91906103035431	5.46591666243673	4.99014965810296	5.76541318044096	5.2435103911109	4.95504869958618	5.05431591025908	5.67639239491732	5.48609089871135	5.46843716608636	4.89274434277823
Psat4g102200	7.02558956834553	7.35086604073829	7.27745458611938	7.1952536046171	7.69789873396412	6.99218419752426	7.43868908118243	7.2878464937676	7.24961862169123	7.17007984181937	6.47089929576501	6.59891360499841	7.15135792877481	6.44179409579634	6.21737601994115	6.92854005206357	7.74472078968626	7.24539016654792	7.33686990382223	7.60716166944006	7.66455849381814	7.59703279618486	7.7267118601523	7.83902725352218	6.88580497461359	7.17979260536123	6.95703540707983	7.08335487800136	7.06984282734847	7.35415415476949	7.29897503364577	7.19550150127588	7.78600520625605	7.63635096128249	7.90254178735004	7.45770793388088	7.31051340456285	7.43532041856209	7.49871182068791	7.57771764858583	6.88711282733105	7.13131618555233	6.94513319177578	6.96574786228626	7.15412956746574	7.0204924621546	7.33296001107397	7.55984073287929	6.85323909478587	7.13987541481087	7.10840839063713	7.30660793084075	7.2120762155821	7.11534351261829	7.12901099582102	7.06948490056632	6.46751829514734	6.60369998444744	6.66369966942006	6.71853147105127	6.72970402148114	6.49546403223967	6.89904358954656	6.82410132973858	7.06459213863269	6.98762104826552	6.78260745597257	7.36878503958975	7.11496807453147	7.29416226976013	7.5237369251752	6.9038673171813
Psat4g102240	6.99252082321621	7.10326112848039	7.20944770138779	6.60741687605409	7.12566075683852	7.51092468999884	7.04004597773142	7.44189727357159	6.48841175453782	6.77170322814795	6.28160286130705	6.96854910755626	6.87895187791714	6.70182199246572	6.30461014425643	6.95617177012217	6.93726898737476	6.60978308907305	7.11633275434217	6.98156219002248	6.87143660317245	6.74185260940846	6.96029414991141	6.65095372329241	7.05528692826528	6.82129881807738	6.99902162861642	6.93399849426746	6.82009949199291	6.94219545012312	6.66907991154078	6.46925828769654	7.01094768615467	6.70694471471496	7.02392614538743	6.8696931720983	7.11789808844739	7.02313082128774	6.7131914046974	6.5925231444412	6.47557827893068	6.69463230686508	6.68817160071785	6.88206216181041	6.46790544936919	6.74143371462642	6.70322053067888	6.41605923883424	6.62837042694922	6.84417073174154	6.72299090425385	6.88732164628955	6.57278357078191	7.12969197205516	7.01660534824448	6.77354349242216	6.89648405016598	6.8616553590694	6.74687602478256	6.8100089025082	6.26021566662164	6.65603843856903	6.86609652816735	6.86043914069118	6.48089685486337	6.82427630954773	6.41652337237068	7.10961590801638	6.69239268586083	7.29416226976013	6.89228842631617	6.9038673171813
Psat4g102280	9.47973503664561	9.7444896444853	9.60863548849877	9.73884729826194	9.53239911151938	9.6933848786569	9.52353523397944	9.48130786142768	9.18674086179488	9.2889071798079	9.51580172936507	9.71152185544008	9.44933450591275	9.70240191462558	9.99266769323127	9.94003452639348	9.67243490413735	9.65145593122176	9.82205239053106	9.68348715962038	9.67091160881881	9.6500294708651	9.98053120136407	9.73931990919777	9.69922041801294	9.69158382121065	9.53476369778395	9.56475606258212	9.83531528868605	9.93728788021091	9.63057458347309	9.64690463695744	9.64724918709527	9.89069150002019	9.53232908544309	9.62984620518153	9.71597586305548	9.68346768266357	9.5516095013725	9.70991782415807	9.23283047509874	8.94932303115628	9.15519885991081	9.34971835010403	9.52171322311086	9.26146905507981	9.39367278630166	9.493811636284	9.50461594147887	9.34485794330048	9.56048116360929	9.71282004623307	9.75945477764714	9.74005785487914	9.47187234266797	9.70656181081721	9.53947555227605	9.39093704936911	9.39872078939692	9.36884107191947	9.22726830784395	9.74579532569026	9.7025111716622	9.64501705354272	9.18003736774264	9.32517796178812	9.54411443511919	9.45693134444362	9.61594040692883	9.61138817065657	9.7394656956741	9.90383302636364
Psat4g102320	6.98132160034637	8.10100074981512	7.7429560102632	8.11632485919293	7.41535447804462	7.5189428508395	7.24331005263562	8.06289292972323	7.27865452417919	6.09273935956362	6.74600714359671	7.37703359780883	7.17859754322819	7.29282587216172	6.93434362087313	6.88603572862014	6.58173612435286	6.72859745552367	6.84137362966446	6.9643295591296	6.99869148133529	6.29625943564502	6.88069621440986	7.37540520221573	6.27544504530375	7.31250378558005	6.58429437911336	6.43258207662148	6.70938407696478	6.8000930463126	6.07404804389074	6.10454950344471	6.51101182844971	6.54299868094156	6.76603521174255	7.30284937637684	6.87333915537899	6.30350157239296	7.00558081635494	5.18596839792159	4.02590549149174	4.02590549149174	5.1453942261531	4.40859251686101	4.36040652561601	4.33417307928485	4.38284875545682	4.37017549140345	4.62777036573921	4.39485551447955	4.02590549149174	4.53770331757713	4.02590549149174	4.02590549149174	4.02590549149174	4.52346036587093	4.58634251090176	4.02590549149174	4.02590549149174	4.02590549149174	4.02590549149174	4.02590549149174	4.36068423846465	4.37236503897071	4.54205700801285	4.02590549149174	4.02590549149174	4.02590549149174	4.02590549149174	4.39436111006492	4.02590549149174	4.02590549149174
Psat4g102360	9.32268251171512	9.58392377705361	9.66118705865457	9.72560264340086	9.04001634818739	9.62129407627632	9.52902909453513	9.55645120428578	8.81397373438088	8.85935978886282	8.96359018971804	8.7054559797541	8.86757187598911	8.69137099837836	8.83653348038709	8.3928085102912	8.92452715090667	8.61227886938805	8.84615607511417	9.04580457373375	9.0824838586686	8.99640088385816	9.07591526970599	9.29886765225258	8.63697998775998	9.10147514254556	8.99967829021812	8.62970193471208	8.5714379579086	8.88937556111123	8.70511865358489	8.64160916964991	8.50454188966201	8.53244443377653	8.99891589779892	8.98464259149749	9.03286190117801	8.68799839457443	8.99159194246089	8.8409226860728	8.70367610196738	8.92220281763958	8.19107771107168	8.95950690871742	8.49870617182447	8.54324770684284	8.60624572388865	8.43033093151403	8.38289246769742	7.96603262497619	8.30606248263822	8.86103577010535	8.18412370613995	8.11724007921832	8.77760833431754	8.5780207385689	8.72939782464796	8.71459015688072	8.70539043752816	8.64093704057091	8.72373968383586	8.35869589021195	8.39134846497716	8.73653453128093	8.62345436397753	8.45881670212385	8.46976877923937	8.45649679920103	8.18364826931294	8.21770867975715	8.44167316879424	8.32012105497376
Psat4g102400	7.07902391552672	7.41740500565326	7.41042317163221	7.44424195541564	7.37246557589343	7.81395187140816	7.46204291195027	7.81830130441332	7.35328525820511	7.0659620513329	7.60180184501188	7.31015243053339	7.41788246202844	7.27549712604054	7.36578578960499	7.50417914910774	7.15168077155277	6.78436202398266	6.88046823142325	7.12778445180488	6.78393051910531	6.85503352312897	7.16392369515406	7.19653602130163	6.33075411123767	6.90075008019446	6.97117167380739	6.65879226250856	6.72575558775614	6.84031416041593	6.58402500761206	6.57741201234757	6.43136746396192	6.80191703465572	6.54979198862835	6.84469851978164	6.88399129843879	6.83585531501131	7.03687112872269	6.3481121292966	5.93347531524259	6.26252569389843	6.45398363747023	6.11043661947664	6.18830764662416	6.53015439702063	6.43706509968632	6.43230140587228	6.19086991943616	6.11822036915526	6.27311652216861	6.13410883884155	6.53442964832269	6.81927944196675	6.19504103489753	6.32456288743254	6.18820894854758	6.67286684583591	6.16872942548256	6.83920302109882	6.08203882572812	6.49546403223967	6.83234803811955	6.66835987858875	5.98928169320858	6.62369164026052	5.80214256781557	6.2687574187667	6.59645767778346	6.63443665204048	6.72634297000778	6.6605185284469
Psat4g102480	8.34516494036242	8.22308813599587	8.49540385933171	8.54189947983052	8.30854088798915	8.89711357081696	8.68240276932516	8.83386166790071	8.04473571893144	8.26124511686869	8.68442962985348	8.78434447598048	8.1585938613586	8.64867304771231	8.55537394258682	8.70081369402179	8.17931828931435	8.21519844811096	8.32178473382028	8.36861722614981	8.63767778049816	8.46674259258996	8.27415072385095	8.35353175607936	8.32045481410012	8.35217513004536	8.34514021027405	8.31912328630955	8.32043825302918	8.22429944935079	8.23775365246972	8.80159561791954	8.50454188966201	8.32436667852557	8.71176746065759	8.56007162623898	8.63174133154014	8.5144831457251	8.45800209492371	8.56251598817054	8.27918534786831	8.21278256451853	8.34913696952249	8.35278203774911	8.25399425824393	8.18725039457686	8.33725600509278	8.50270065122345	8.62680423598059	8.35972313368948	8.63560249893852	8.81194107724539	8.76979816797861	9.08203428815964	9.079155659426	8.63958948657572	8.95868548823756	9.19016639657135	8.85024402274064	9.01165137119637	8.59544930160986	8.72735719890138	8.8069487994175	8.57064742777146	8.68147256780892	8.65178599753416	8.87223619030612	8.6134388970994	8.57201190343776	8.87330375119919	9.03574074852019	8.4697485465568
Psat4g102520	4.7226372182132	4.02590549149174	4.02590549149174	4.02590549149174	4.02590549149174	4.02590549149174	4.54176201401136	4.02590549149174	4.02590549149174	4.02590549149174	4.02590549149174	4.02590549149174	4.02590549149174	4.02590549149174	4.02590549149174	4.02590549149174	4.02590549149174	4.02590549149174	4.02590549149174	4.02590549149174	4.02590549149174	4.02590549149174	4.02590549149174	4.02590549149174	4.02590549149174	4.02590549149174	4.02590549149174	4.02590549149174	4.02590549149174	4.02590549149174	4.51487705707317	4.02590549149174	4.02590549149174	4.02590549149174	4.02590549149174	4.02590549149174	4.02590549149174	4.02590549149174	4.02590549149174	4.02590549149174	4.02590549149174	4.02590549149174	4.02590549149174	4.02590549149174	4.02590549149174	4.33417307928485	4.38284875545682	4.02590549149174	4.02590549149174	4.02590549149174	4.02590549149174	4.02590549149174	4.02590549149174	4.02590549149174	4.02590549149174	4.02590549149174	4.02590549149174	4.02590549149174	4.02590549149174	4.02590549149174	4.02590549149174	4.02590549149174	4.02590549149174	4.02590549149174	4.02590549149174	4.02590549149174	4.02590549149174	4.02590549149174	4.02590549149174	4.02590549149174	4.02590549149174	4.02590549149174
Psat4g102560	7.15056690569051	6.43897565285078	6.26969317198246	6.79236660286706	6.70506121295315	7.3402345308099	6.9091082767049	6.76857094308527	7.41550491064093	7.45045282390024	7.69829418972336	7.47613720452266	6.340118078748	6.93152085203627	7.47853228884826	7.43775804147919	6.47152072195691	6.8895648624771	7.40038292833163	6.79880174684294	8.35651498198023	8.25376596808405	7.42754734119235	7.91363957633316	7.09721373000276	6.99046075305815	6.91374511627264	7.37064487139653	7.03120192845577	6.37244309743115	7.56169091522109	7.95146510616604	8.08271344134246	7.569608614165	8.12299794525756	7.64095048854274	6.24712249100963	6.13492300231963	6.19633217295743	6.5925231444412	7.94097310079417	8.57483587268589	7.83453250306124	9.34716514266878	7.3240178595142	7.38255671810868	7.9246058913347	7.47095948240213	7.83880638620804	7.95356458189537	8.21300816147596	8.04787342690039	7.00694697794549	6.35701486956596	8.61295657548254	8.15013242708309	7.8542882721724	8.81865207519145	8.40935843923251	8.44523115385841	7.85877964956299	7.84514082953682	8.03573880539648	8.25037963272782	9.22987348047416	8.834933773173	8.79960418249377	8.33287294981655	6.79645157281272	7.29416226976013	7.08206925960335	8.04923843565609
Psat4g102720	5.30024140367408	5.42409043835838	5.08494607109539	5.38715595345021	5.61332325211104	5.36730967224899	5.43595587172425	5.9208496522388	5.13948135170667	5.07444897009632	4.71733278690987	5.31280212789436	5.25157263359787	5.31471286886155	4.93222288540201	5.20844387358071	5.39984956517262	4.9250710838571	5.49961694747053	5.41194730118629	5.77418640915241	5.6149767641897	5.81529127328928	5.55779721062453	5.4571582269476	5.41557376424668	5.38806590967537	5.17721144057761	4.78883444468042	5.24498044654493	4.93019596758686	5.13032172997256	5.15067871615119	5.39796840033801	5.62451712656256	5.60883540767873	5.26543462238338	5.1483283692009	4.85620123910794	4.94502620965168	4.54371933116585	4.93516573862455	4.86185892438938	4.95015717612145	5.11197847888771	4.93724067670557	4.52942847499129	4.85954722541217	5.1072505237296	4.91783675922008	5.23123387921725	4.8289707366021	4.57883563522605	4.89905261538581	4.70642426562122	4.37859719346852	4.48445049889465	5.15303774114654	4.37859343200024	4.02590549149174	4.02590549149174	4.59613186313329	4.60320188422744	4.51471013618703	5.08233847856834	5.02948819566695	4.8881771812973	4.7194241301663	4.02590549149174	4.75697402931011	4.59051919670936	4.77936141423469
Psat4g102760	4.37680105594815	4.42774731122455	4.62237703921476	4.59870929665188	4.81168598007028	4.02590549149174	4.02590549149174	4.02590549149174	4.64629923621145	4.36405572965133	4.02590549149174	4.39378030972331	4.02590549149174	4.36904083978306	4.02590549149174	4.02590549149174	4.40604164283929	4.02590549149174	4.02590549149174	4.02590549149174	4.51985614569519	4.71600691698707	4.3987251131153	4.38384838281321	4.02590549149174	4.58872078416174	4.80053789347874	4.02590549149174	4.02590549149174	4.02590549149174	4.02590549149174	4.67376720943695	4.02590549149174	4.02590549149174	4.02590549149174	4.63565766654421	4.02590549149174	4.3889081963096	4.02590549149174	4.75703609427597	4.02590549149174	4.35202978830845	4.37115203413908	4.02590549149174	4.36040652561601	4.02590549149174	4.02590549149174	4.85954722541217	4.02590549149174	4.02590549149174	4.02590549149174	4.02590549149174	4.41807496038347	4.02590549149174	4.33249482473874	4.72615271472516	4.02590549149174	4.02590549149174	4.02590549149174	4.02590549149174	4.39228990633723	4.02590549149174	4.02590549149174	4.02590549149174	4.32496185796096	4.02590549149174	4.02590549149174	4.02590549149174	4.39627849758406	4.39436111006492	4.02590549149174	4.02590549149174
Psat4g102800	5.30024140367408	5.20245556439191	5.59289871060254	5.38715595345021	4.38078166852124	4.38394646634113	4.8084646344192	4.58653696746709	4.74048010535239	5.02273236922101	4.37409164027963	4.39378030972331	4.60656938274768	4.36904083978306	4.40096524398151	4.02590549149174	4.77977290969081	4.34830763132585	4.53611771948347	4.33233081153884	4.02590549149174	4.02590549149174	4.3987251131153	4.38384838281321	4.52037252413333	5.19513899341706	4.69873046122596	4.85050598533841	4.41068893411499	4.82613799188019	4.37248390991319	4.40203328586428	4.51539831096001	4.38109752536139	4.70612222577856	4.02590549149174	4.49055696648051	4.74631929158614	4.36876234934222	4.02590549149174	4.7543783218876	4.35202978830845	4.02590549149174	4.02590549149174	4.49791372088403	4.33417307928485	4.02590549149174	4.37017549140345	4.02590549149174	4.54627719662519	4.02590549149174	4.38874482801842	4.57883563522605	4.32090275120016	4.02590549149174	4.52346036587093	4.02590549149174	4.02590549149174	4.02590549149174	4.02590549149174	4.91179044041982	4.02590549149174	4.60320188422744	4.02590549149174	4.02590549149174	4.02590549149174	4.64009088065636	4.51863432594094	4.39627849758406	4.02590549149174	4.02590549149174	4.64339095886741
Psat4g102840	8.71189399731103	8.43991592415465	8.6659025370826	8.44269183645354	8.98178486269201	9.05604680300465	8.89534701066932	8.75553729553197	8.90895730447021	8.87050093729927	8.91020654903251	9.08549359711767	9.29807657079284	9.56625573423434	9.33930958458512	9.52080318800292	9.2005939369783	8.90841824250196	9.18692206175022	8.73424223767541	9.00330336045982	8.9990839146087	8.60993091740769	8.70727601105187	8.84252740319693	8.82190966337419	8.92660730406271	8.66127390403245	8.84852908252271	8.47476867127735	8.51296300348267	8.54150407527468	8.78131797276031	8.59684147004285	8.87956181113541	8.5410962837711	8.86351452583989	8.75886964462635	8.84251663464979	8.73187357511443	9.2174793172028	8.86378996975712	8.95428544017918	8.54801292041449	8.75263058581429	8.97053742075892	8.6751867836528	8.53574900290496	9.02000073798226	9.1215093436106	8.93294156543943	8.91472408244747	9.33585955870335	9.05073895168892	8.88077920375736	8.5405324558783	8.6834786305075	8.8769443699424	8.9507666279084	9.09112241101922	8.71286917515597	9.03125373633947	9.33015905935718	9.04088934556738	9.03868316888278	9.13018860678033	8.97903769121527	8.83903799609154	8.61641750588387	9.07843481086456	9.00765663486273	8.84307892857611
Psat4g102920	4.02590549149174	4.02590549149174	4.02590549149174	4.02590549149174	4.02590549149174	4.02590549149174	4.32478973715815	4.02590549149174	4.02590549149174	4.02590549149174	4.37409164027963	4.02590549149174	4.02590549149174	4.02590549149174	4.02590549149174	4.02590549149174	4.40604164283929	4.34830763132585	4.02590549149174	4.63536676160304	4.02590549149174	4.02590549149174	4.02590549149174	4.38384838281321	4.3763977674249	4.42512943223254	4.02590549149174	4.02590549149174	4.02590549149174	4.53587093785617	4.02590549149174	4.55634544059297	4.51539831096001	4.38109752536139	4.02590549149174	4.02590549149174	4.75594939373201	4.02590549149174	4.36876234934222	4.35566891079227	4.02590549149174	4.02590549149174	4.02590549149174	4.02590549149174	4.02590549149174	4.02590549149174	4.02590549149174	4.37017549140345	4.02590549149174	4.02590549149174	4.55201781550046	4.38874482801842	4.02590549149174	4.02590549149174	4.45868014719533	4.02590549149174	4.58634251090176	4.02590549149174	4.52345508526694	4.02590549149174	4.39228990633723	4.02590549149174	4.36068423846465	4.37236503897071	4.54205700801285	4.38697991774012	4.38228268304926	4.02590549149174	4.02590549149174	4.02590549149174	4.02590549149174	4.02590549149174
Psat4g102960	4.37680105594815	4.02590549149174	4.02590549149174	4.02590549149174	4.73042727088407	4.02590549149174	4.02590549149174	4.02590549149174	4.02590549149174	4.02590549149174	4.02590549149174	4.02590549149174	4.36265438333751	4.02590549149174	4.02590549149174	4.02590549149174	4.02590549149174	4.02590549149174	4.02590549149174	4.02590549149174	4.02590549149174	4.02590549149174	4.02590549149174	4.02590549149174	4.02590549149174	4.02590549149174	4.02590549149174	4.02590549149174	4.02590549149174	4.02590549149174	4.02590549149174	4.02590549149174	4.02590549149174	4.02590549149174	4.02590549149174	4.02590549149174	4.02590549149174	4.02590549149174	4.02590549149174	4.02590549149174	4.02590549149174	4.02590549149174	4.02590549149174	4.02590549149174	4.02590549149174	4.33417307928485	4.02590549149174	4.02590549149174	4.02590549149174	4.02590549149174	4.02590549149174	4.02590549149174	4.02590549149174	4.02590549149174	4.02590549149174	4.72615271472516	4.02590549149174	4.02590549149174	4.02590549149174	4.02590549149174	4.02590549149174	4.02590549149174	4.02590549149174	4.02590549149174	4.02590549149174	4.02590549149174	4.02590549149174	4.02590549149174	4.02590549149174	4.02590549149174	4.02590549149174	4.02590549149174
Psat4g103040	8.62595196330093	8.98081587609841	8.80240706984062	9.02212435540902	8.17605445806894	8.07464568184039	8.39365700392113	8.48448677791535	8.01078258218745	8.22692339129579	8.14158720962481	7.84235416631047	8.16759763510088	7.8773824884463	7.98912077626154	7.87716294961441	8.37045004963088	8.45628969054287	8.51725205712664	8.422463642226	8.0440366953614	8.34108920703043	8.44276793481674	8.23755177135341	8.68865001875993	8.86921108579869	8.94434454361315	8.46500099390166	8.85944581005609	8.8220476732691	8.74701705962823	8.37206480168018	8.59578531395681	8.72437527954888	9.17203804021703	8.7136807275133	8.59080099785614	8.68436148514421	8.67945553390715	8.7347754773367	8.01411906395777	8.27267446019267	8.42603065365195	8.40290252972649	8.46311289236718	8.25600510307695	8.33725600509278	8.60311782729091	8.22960912688112	8.24182316483747	8.40283766838201	8.26324707538382	8.37564830386242	7.93913179772306	8.52587308076298	8.27878705682205	8.03017141615415	7.65892719179675	7.96404144062906	7.79652655924853	8.17688825200676	8.36436415249182	7.9245473069417	8.54530595275381	8.0829183926656	8.06341245071961	8.1053297447214	8.3542303051333	8.4253838324729	8.32281072780187	8.15151519750141	8.50031175773522
Psat4g103080	5.45868941037338	5.37296207859888	5.68446173589213	5.21505312763813	5.54570784576655	5.7808914623555	5.2901968252899	5.68672815852283	5.76009179577129	5.4793701881087	5.94593670782033	5.48395557255916	5.29206285668067	5.5966652026562	5.9137526370245	5.58086909137224	5.52888918115558	5.16123949726419	5.88165334207033	5.21957173420624	6.39903389301786	6.40130117273438	6.47017793947345	6.51019172126955	5.77583469406537	5.92740313743041	5.56768154235443	5.8747911980245	6.01364715846527	5.88085367939575	6.09535498516252	6.05410805212618	5.89113580314014	6.37454151618839	5.58343603818528	6.11069155334513	5.80634180842283	5.29670183562149	5.89607416032432	5.83254604510591	7.28565769167546	7.45688843202736	6.02364079034516	7.2797326799593	7.38663382554774	6.505882744221	6.68892202672897	7.4400508353976	6.65681596566795	6.57188238309475	6.35598577468463	6.63383653350534	6.23011907506938	6.1689252345101	6.57778038247929	5.99168950961941	7.14014050572321	6.83192847134683	7.22097158496806	6.71853147105127	7.34860223904022	6.69339504973202	6.71350449377756	6.30856833506765	7.22422442222332	6.9270447569768	7.37377345148866	7.0578569656703	6.66115556899741	6.58575278139408	6.34184542125968	6.41839773824155
Psat4g103120	6.40335108203042	6.00119008007087	6.18404888035968	5.89066653041233	6.90106280378794	6.23749574005016	6.31782897743132	6.94753892053895	6.58643153686688	7.0659620513329	7.29225350354314	6.42514230588415	6.04450728033418	6.89768946326007	7.6079284844947	6.61686485493203	6.73195954688621	6.49321684371025	7.200576895691	6.8931849928587	8.33939597306588	7.96553113770422	8.35852543545259	7.71924645244421	7.44336491752163	6.71951190461471	6.50770757872969	7.14117127763423	7.48493023741413	7.15796410331652	7.47169016496678	7.35284251965939	7.45869629163053	7.75447309728782	7.31097434509262	7.30284937637684	6.71490291992929	6.61921873373016	7.76256664738823	7.73747472094656	8.56081622844677	8.83499252492905	7.9267658891579	8.57448192183185	8.63286872525836	8.54035207238933	8.06675800752477	8.86233103985114	8.01566019869134	8.85370883302602	8.0370650061798	8.81526668389548	7.92017546261705	8.51597768960486	8.51131967877394	8.07858102175043	8.50022142560376	8.50867061325614	8.91315579090613	8.8972354301464	8.68718052152109	8.35869589021195	8.57624808364862	8.83836177822393	8.59485657857488	8.96217298174578	8.91172362298376	9.37795982637038	8.47008449492137	8.73164187119276	8.28059361958259	8.53614964183243
Psat4g103160	5.16291015764283	5.31923174451138	5.29395049247513	5.58040412828265	5.54570784576655	5.07923514413705	5.35094969345069	5.12729509442732	5.3742500003604	5.336112678145	5.51925543917528	5.52283840873622	5.43982452565795	5.5966652026562	5.62485018706934	5.76307731758493	5.35316940036481	5.41629704810085	5.1963410841315	5.4689831625282	5.85509533844093	5.44582091526329	5.61611584094851	5.75110373082975	5.29885823079599	5.25489502175306	4.88946232648431	5.90358741943364	5.02677468924597	5.53602922914912	5.14952716793748	5.29156412275177	5.61263764871301	5.6470107957196	4.89884074441041	5.17183892454575	5.67991214213673	5.77301731987351	5.27262345519782	5.30547765047119	5.6964357708375	5.32869644304802	5.28084388613095	5.45344095562176	5.87919259148216	5.50459697725214	5.4816092422575	5.66221417568206	5.55699241182754	5.60099893900988	5.28173845370776	5.50387878295575	5.61353544262298	5.68177577616292	5.88520194615631	5.46550466529344	5.87689984871487	5.7321184681923	5.91836318983225	5.74005961224325	6.26021566662164	5.88317526863523	5.59167601954509	5.67166952024745	5.91905454189612	5.57011838203228	5.27475299603528	5.5573750503206	5.89287945819208	6.33208352986978	5.60286231894383	5.30363974839883
Psat4g103200	5.62911762573159	5.68945601812853	5.72769764722198	5.95728067406235	5.95372665407349	5.69055312523018	5.76451465601029	5.49002871778916	5.92715310902111	6.17093502655414	6.73282702592223	6.28858041231151	5.95866768088046	5.82254055443909	6.42556741443752	6.38884453837961	6.04665726359881	6.25722051222241	6.65788213573637	6.29696134879494	6.17584556871997	6.38435878478409	6.78166779255558	5.86449934477157	6.34868987369769	5.75572447668577	5.8918445290211	6.67473140952188	6.26533316860955	6.21438061209676	6.93113967070391	6.05410805212618	5.98691572331175	6.11784664651514	5.58343603818528	6.53488896894768	5.67991214213673	5.83161249548145	5.87163040433586	6.48299574675126	7.18285318569327	7.31116100431191	6.64721723814168	7.36376853856876	7.06081523937723	7.08634824885069	6.74524480635476	7.06668187297738	7.03599216139414	7.11748570550072	6.86828358125323	7.36272251588664	6.55374196274056	6.62830167714193	6.6986264016982	6.16874893187981	7.56094609708525	7.683759884183	7.86411999433909	7.81110728873208	7.7130443243034	7.17171192125655	6.84368908162804	7.15077730665708	7.53127996506051	7.36026130833384	7.43390426552853	7.77106885074097	6.98368468705008	6.55230283552723	6.70859603843097	6.97633328680386
Psat4g103240	9.43600539053987	9.31658326209446	9.34431613244496	9.27650868081237	9.37116676411986	9.61016262163207	9.58152457697732	9.53075635622987	9.22660580279372	9.1834691571488	9.38605582655501	9.53630754023773	9.15186591750542	9.34367802108035	9.60450189275394	9.62177011311201	9.00985870200002	9.19271491254524	9.41736664580707	9.38059324426467	9.45591563353768	9.34528606473757	9.5055111726674	9.29886765225258	9.52657048346544	9.49216242367962	9.6857072013736	9.54376018103605	9.50340184130521	9.41602184938257	9.62194887460971	9.51692651662345	9.30456299977549	9.34747125157823	9.55845619754656	9.46671446318142	9.33865377686421	9.52797573513425	9.38000171088669	9.2627202141241	9.42994088120288	9.58787001457142	9.46192402637656	9.58458944054955	9.50433557395265	9.64067709871668	9.27490878360875	9.41520192226205	9.53850895049782	9.45029814766607	9.66153355046959	9.40629615308567	9.5951566368539	9.65084436600294	9.89766216694122	9.69808678672425	9.47361651250791	9.76129724013298	9.50943815698163	9.82890344059283	9.54762370872962	9.7283552316775	9.72672669913412	9.75474485275667	9.60020514730533	9.58435148106983	9.56330196121783	9.70271016116691	9.65511658907876	9.62707267462744	9.51858473639052	9.71643226542533
Psat4g103360	11.4015878053247	11.4637876054972	11.5109222972558	11.4709427264076	11.4766649355932	11.6615241159796	11.412284943581	11.3238337671557	11.3266694630396	11.3861528630132	11.6844861036655	11.8176263554917	11.4874516962208	11.6483833384357	11.863852849479	11.9001488609872	11.3155279706878	11.1873856832361	11.2349767159452	11.2250194015434	11.3069052023578	11.336675044751	11.3802043989389	11.5856054982557	11.4137040376055	11.4008315461812	11.3342286917529	11.3402443240148	11.3997380678646	11.4350999902621	11.2246584259359	11.3652943156451	11.3774323579725	11.4746948090252	11.4361191247623	11.3836449580549	11.3538196216794	11.2750733598407	11.4841710510351	11.313782024419	11.5067265846463	11.3390186609996	11.4068234723876	11.4215461563558	11.50802049939	11.5640416214767	11.3708983307645	11.5010731867327	11.6310232908498	11.5771527606724	11.4797701316944	11.5129566220281	11.710891448021	11.7548839822772	11.6147890868795	11.7462699363869	11.7864584223868	11.7121130260357	11.7674489342283	11.8967481158449	11.6146292215321	11.8345690912485	11.9021775055708	11.7842667124947	11.5906049370207	11.50254590898	11.5890232213098	11.6124832622613	11.5097226609437	11.4525621706432	11.5515815500477	11.5683061296945
Psat4g103400	4.02590549149174	4.59238830205132	4.62237703921476	4.59870929665188	4.02590549149174	4.38394646634113	4.02590549149174	4.02590549149174	4.38592134528486	4.90877543053852	4.71733278690987	4.02590549149174	4.60656938274768	4.36904083978306	4.02590549149174	4.786096996485	4.56196659167587	4.34830763132585	4.02590549149174	4.45844948560033	4.02590549149174	4.37341454335763	4.3987251131153	4.38384838281321	5.16166085735918	4.81695650310679	4.69873046122596	5.46122520478309	4.68850802145066	4.02590549149174	4.37248390991319	4.02590549149174	4.02590549149174	4.38109752536139	4.02590549149174	5.00987181080536	4.59377476781551	4.02590549149174	4.36876234934222	4.02590549149174	5.21303909907897	5.36400075403107	5.43720994637988	5.02149791469492	5.01233065110926	5.41971819345384	5.44363855922302	5.39659876199914	4.51850116406741	5.16591772548713	4.39894779830413	4.53770331757713	4.41807496038347	4.44237421755348	4.02590549149174	5.06407228135244	4.02590549149174	4.41010834804529	4.63379433118068	4.77510747428453	4.5426776726966	4.59613186313329	4.90019542371933	4.86472978576424	4.86154914816968	4.82514173216482	4.38228268304926	4.02590549149174	4.54827345871414	4.39436111006492	4.02590549149174	4.64339095886741
Psat4g103520	12.0650328146422	11.5953444327199	11.9033632547119	11.7070688791192	10.3600279562216	10.2057949860515	9.77309426609242	9.71457992920467	12.0372101395384	12.8383583658409	12.8389001611145	13.1619812818654	11.8942494915758	12.9319231466468	13.4819064332733	12.9598133197011	10.655020417036	11.9465856154412	11.3152655368658	10.8376980308223	11.5788258692321	12.2473056607965	11.2160842956543	11.902113544973	13.3520128590509	13.1825784212158	12.1879754269238	13.26385863658	13.2050281137719	12.4206841087377	13.5824253167794	11.5182661470316	11.4099199214595	11.4716730784866	10.6725677686569	11.1795537660598	9.58437667417767	9.98897668058201	10.228598321752	11.174526436304	14.2364823894439	15.0030071867236	13.7563247972039	15.1496126314263	13.6072813423251	13.6584888925394	13.5789764397236	13.0694486433502	13.2595564401717	13.506944201846	11.994132573526	12.2151827222699	10.9861157504249	10.5286986671935	11.353307508263	10.5337256310441	14.1338733321077	14.4366253985772	14.6014940278001	14.4698572817731	14.3632161440837	13.870946560776	14.0559542269607	13.9736695204267	14.505772113445	13.3447953906092	12.6244974244491	12.9574318729196	11.6251580640234	11.3189750673279	10.8665463897816	11.8004953444944
Psat4g103600	9.12150348518443	9.05521486746868	9.18355917451434	9.07880874535973	9.07226380524947	9.17921439482068	8.83003653998713	8.88803086915633	8.74697907636032	8.71846927283972	8.29442143655833	8.46966293241301	8.21613230436227	8.50136128384078	8.04483612344622	8.02609582137414	8.55229928639444	8.58793967479466	8.31244790445392	8.47735931708093	8.69258736053724	8.73180769374052	8.80982872179066	8.43159136350455	8.62994821340358	8.76884851588569	9.00306704192837	8.54336774930234	8.54461642350234	9.07154670600608	8.80002825576553	8.63757437051797	8.64103761488841	8.83525302778953	9.05674454797152	8.90383027821498	8.64718232939118	8.39042785909283	8.55711528380893	8.43977510987577	8.45556888787277	8.51993411752528	8.11970644459658	8.38306378481056	8.54710046402002	8.63295625367193	8.60995780119131	8.26050467542933	8.40760133195167	8.48605170880665	8.59114739290926	8.37577740563199	8.21983400759265	8.3257978940606	8.15073055716872	7.89426754450017	8.51012547186741	8.32174442133527	8.11477584070966	8.09323017329624	8.52259322146063	8.09098483448766	8.10688371440165	7.67931537747948	8.32403794788181	8.22596036842978	8.4368003510278	8.45649679920103	8.19435496639953	8.39802090511651	8.24488409864356	8.34054494312117
Psat4g103680	10.7247690089793	10.7040822141988	10.7368987273369	10.7125942653786	10.6488388920287	10.6370911386427	10.5008941763825	10.4469021092482	10.8553123871808	10.7890143161438	10.8530892167474	10.8418493272605	10.9254417288487	10.8510670956389	10.8776021139258	10.7974108188203	10.6842409715226	10.5384893295603	10.4590234038668	10.4820434003974	10.5854146804043	10.8497734962757	10.5437802129451	10.7638972723264	10.8433498657222	10.718096098016	10.7768485561996	10.8804096973122	10.7484553660761	10.8545377771788	10.9445785382243	10.7809505789874	10.6934363864705	10.771731788486	10.6703921367075	10.6515706315185	10.5718115455016	10.6762111520263	10.7919664051821	10.7722034771885	11.0292734634389	10.9526672994567	10.8452053114976	11.0271928096856	11.0292522093733	11.0467245168606	11.0341909079109	11.0531457672851	10.86327131118	10.8434538982293	10.7223805678711	10.6075615479794	11.09077140299	10.9218414709404	10.7762189565228	10.5193696801596	11.2156663199064	10.9674147855321	11.0367033344059	10.9257034897279	11.0460108100624	11.0927144862151	11.1977818328038	11.1814931949114	10.9859670715083	10.7007341424359	10.8740001779965	10.8558528874966	10.8991537239129	10.8107471546101	10.842920271545	10.929578957771
Psat4g103800	10.0496113819651	9.72292826139407	9.72399072891745	9.45300537311585	10.0110436555052	9.85297889197374	9.69583381863599	9.51609912571916	9.51715680530078	9.64551848684669	9.25025820720362	8.79130619848154	9.9471634951884	9.12170831429826	9.44627544179181	8.94759470601872	9.21448342227892	9.13304400809755	8.64538488030501	9.00076685341935	9.04079668890899	9.31547004582599	9.29036463023363	8.83712077333858	9.50753654434213	9.45649812440472	9.22531773593097	9.03401594101635	9.2057576662442	9.34017940744729	9.15382075810291	9.66878914252285	9.78060382719162	9.4140828797815	9.49837638151566	9.36046378356519	9.70864498706876	9.46795966702523	9.0020439869256	8.88598731229933	9.5450729907079	9.66123010097581	9.40916805116636	9.62308259810614	10.0720995634311	9.68847205374121	9.66536070918639	9.66927970376087	9.80609585530425	9.4613076307878	9.56048116360929	9.1980265998583	10.0735195933776	9.39798662524106	9.56768668739634	9.44811253244453	9.98219872438229	9.27114790572624	9.64436975560287	9.30362633809188	9.52710628576983	9.49301698545236	9.9730766557804	9.71314975361622	9.66782825372631	9.46582710582839	9.53052954750409	9.33142512449606	9.32178486675299	9.31233804339664	9.49855423398896	9.26543567398763
Psat4g103840	10.183015827031	10.0113823027449	9.73837875797031	9.73224018099386	10.3113611104994	9.66677152360945	10.1118982022061	9.81511355793078	10.5485200094156	10.5037972001171	9.74476770976385	9.39047572135909	10.4558489189681	9.74662538507797	9.57965596441624	9.23783242838264	10.6063686613223	10.144530589628	10.2084389755183	9.87591429297807	10.0990317971891	10.0130975636485	10.0402176619894	10.06132643435	10.6478185600393	10.6655369462266	10.282807456746	10.3295591048187	10.8031316204654	10.5663433718631	10.2196016317221	10.7891452061676	10.7976336584525	10.7276580326147	10.281673005687	10.4377963645606	10.6926332297957	10.6880469382471	10.1591400463882	10.0237380151711	10.6740993532846	10.3967972130336	10.7565215981397	10.2968358714681	10.579737167701	10.3285428721794	10.7433391195127	10.3054222247733	10.446904431568	10.7549990031562	10.4872166500592	10.1790722925783	10.3858359828758	10.2464556751332	9.81371030201769	10.0047346206108	9.40636935254695	9.80507537420687	9.86331261843598	9.76327160904129	10.0642687082709	10.3971775708573	9.78985963770338	10.2288856525729	10.2512926391087	10.8185033882435	10.7555958463939	10.4944815131785	10.5314210203871	10.5468873497478	10.7175288886426	10.9877853321894
Psat4g103880	5.95905016239026	5.93839193296639	5.51909864805485	5.95728067406235	6.24090170933758	5.65884629313387	5.2901968252899	6.27253784864624	6.120015978242	5.69274279954856	5.37260391746778	5.10704612245848	5.29206285668067	5.4647479002414	5.18395034170928	4.87345150211985	5.5687742302754	5.24093501142866	5.1963410841315	5.32024615830508	6.04813705717295	6.20187443129222	5.61611584094851	6.0871492238781	5.11121373942905	5.89492817803443	6.0122469688132	5.23041259951393	5.73444629954145	5.88085367939575	6.00791300075176	5.66485924932322	5.70320115358045	5.4749804173306	5.5408244514895	5.57560579449977	5.70629133116107	5.94103430386507	5.3532491209234	5.18596839792159	5.26286622514304	5.66558357083441	4.98687785536745	5.61702047747612	5.36012247128217	5.35918831194344	5.68592387929847	5.90288549866831	4.79926384906297	5.05062321272567	5.1216267784913	4.74599996747345	5.23424604422887	5.30515064843283	5.55010712994742	5.78568151675803	5.28772718618306	5.3172200531264	4.8794602571218	4.5586127778908	4.91179044041982	5.07630404582862	4.958600910615	5.19657929385283	5.48990319569505	5.08782285588672	4.8881771812973	4.99768385034561	5.60656223454555	4.54558358248802	5.41975116834632	4.64339095886741
Psat4g103920	5.0021060005302	5.0696097919673	5.123130472199	5.332931113605	5.01282306058374	5.62625687756081	5.11983362344109	5.17008695714538	5.19111411067634	4.96771667429418	4.37409164027963	5.04774044234537	4.60656938274768	4.70743992866266	4.93222288540201	4.786096996485	4.77977290969081	4.48091217060511	5.08961958153229	4.55468316694027	4.80136163697058	4.93255872523422	4.76549590571395	4.38384838281321	4.80216103475196	4.81695650310679	5.04187787363848	4.85050598533841	4.68850802145066	5.19579849697332	4.79365184998334	4.67376720943695	4.62399687106847	4.63806834377472	4.42104039455825	4.63565766654421	4.75594939373201	4.82932511220905	5.22977127857378	4.6812208049912	4.54371933116585	4.58840312948241	4.62108820110635	4.7847474064191	4.69051470537549	4.93724067670557	4.38284875545682	4.02590549149174	4.37506491994112	4.54627719662519	4.39894779830413	4.38874482801842	4.70107784448512	4.61287164148678	4.02590549149174	4.87946914785606	4.35082516854783	4.56766855786181	4.72614535336397	4.5586127778908	4.02590549149174	4.82724579494315	4.76796701879603	4.02590549149174	4.62086467275704	4.64810504508052	4.52863391398971	4.7994700211222	4.92118893563829	4.54558358248802	4.81945379464949	4.89274434277823
Psat4g103960	4.02590549149174	4.42774731122455	4.32573007431031	4.02590549149174	4.02590549149174	4.53096921113772	4.32478973715815	4.02590549149174	4.02590549149174	4.02590549149174	4.71733278690987	4.02590549149174	4.50107157048258	4.61748198386098	4.40096524398151	4.02590549149174	4.56196659167587	4.02590549149174	4.53611771948347	4.33233081153884	4.02590549149174	4.02590549149174	4.02590549149174	4.02590549149174	4.02590549149174	4.71307573212593	4.02590549149174	4.39868050212118	4.41068893411499	4.02590549149174	4.79365184998334	4.55634544059297	4.51539831096001	4.02590549149174	4.02590549149174	4.37968507573744	4.49055696648051	4.90381610453256	4.50965079171532	4.88742033290662	4.54371933116585	5.03848593703245	4.37115203413908	5.45344095562176	4.69051470537549	4.33417307928485	4.73447109221894	4.78863066132751	4.51850116406741	4.39485551447955	4.39894779830413	4.8289707366021	4.80322494664087	5.47148681866435	5.62517414565348	8.2182809437883	4.87506911615154	4.78770268209725	5.11773875452583	5.13487433744555	4.65716092036184	4.91906103035431	5.36116200104053	5.24178228072295	5.19225036271601	4.53522656795139	5.2284561823803	4.7194241301663	5.36674165012278	5.52502170626854	4.81945379464949	5.08000048022338
Psat4g104080	11.283803220934	11.1764378029185	11.2943861108424	11.2575465099282	11.1000085143349	11.379148776569	11.2405079630289	11.2085892901098	10.982187263914	11.1491481448911	11.3850526460473	11.7500956179315	11.0634712653228	11.3842659471966	11.5182980128868	11.7218477050859	10.958637680998	11.1212000742206	11.1616709748507	11.0781867612214	10.8755852709749	10.9445984082206	10.8304991435606	11.0331839835292	11.1522525985803	11.2386547434352	11.1586571951051	11.2691427258493	11.1234172138235	11.0568242451492	11.1450492774317	11.0822766692631	10.9365236648595	10.8598914614277	10.9514114633065	11.0231789087177	11.0793682615997	11.1417410952972	11.2056939941206	11.1862175081356	11.3804085733366	11.1148176763737	11.3494137955777	11.4032382906876	11.152566906694	11.2088594064668	11.028664004243	11.0788619276522	11.3780538976949	11.1280323901803	11.2151370229951	11.3265269652176	11.4486654485968	11.3452012008267	11.5814554231024	11.4037661634961	11.5969601712001	11.5165299466293	11.5374874399043	11.7163670817401	11.5636851664029	11.4944682829218	11.6319380392843	11.3184484800492	11.3151682049695	11.3096510184046	11.1992492987782	11.1909115487362	11.3883134610698	11.3458716847262	11.0445233122426	11.1164218004223
Psat4g104200	6.86408037914553	7.03389003248533	7.30376511921323	7.25864005354004	7.20630407785229	6.87086880941981	7.0861484669615	7.16651744921494	7.20994978516501	7.45045282390024	6.35358223453791	6.44356055588175	7.29090126849087	6.05643056491157	6.50053840500922	6.00731677268267	7.18633517563071	6.96834049803024	6.96762666516976	7.09658414526115	8.40668030965045	8.01423785172901	7.77098629689138	7.46947926578473	7.28991158317897	6.7017916210314	6.94275431000707	6.97286164726267	7.33531384941434	6.82703656369606	6.95369608498483	6.91377781653828	7.15403340855289	6.95094525332267	6.19421117076859	7.10816363139573	6.81881557696412	6.83585531501131	7.29949826426457	7.15683074141176	7.73261870266205	8.22091412937299	6.74094351511861	8.04694725264252	7.48996134446133	6.81174808938539	7.06425891339918	8.55736643296749	6.56963741478773	6.75925805730294	6.31519807016183	6.66442017608416	6.96490049207578	6.30595177602067	7.82717613249594	6.86295078166514	7.37708498563886	6.45383402602779	7.17226047589224	5.86686522092302	6.72970402148114	6.18510488402504	6.73810667521727	6.52352608264039	6.62548338629864	6.81087769009622	6.97010575362655	7.0366057457029	7.19253551611479	6.84124756688832	6.76116481204587	6.21851539022578
Psat4g104280	5.90987374305861	5.51964670270182	5.82942459768868	5.48799782033288	6.04911363655585	5.75152932739944	5.56438516340308	5.5497721418702	5.92715310902111	5.6357067066735	5.41116851481916	4.75583951363229	5.47378159350833	5.49921264629529	4.40096524398151	5.15072342077727	5.9926664747081	5.90731673045673	5.64121453936557	5.4689831625282	5.88092025783271	5.89379636571115	4.85060259953065	5.18471182517186	5.77583469406537	5.51063681296602	5.98320913341196	5.41892784736489	5.62499031597705	5.4989534079789	5.14952716793748	6.07957637634796	6.0322070818574	5.73915445673042	5.5408244514895	5.26613073925809	6.04570288339555	5.4660162906493	5.53151251450103	5.50973057248627	5.35569995358141	5.13083634260936	5.04292840490316	5.31241051229137	5.4310303218102	5.35918831194344	5.07612558907763	4.70966284773613	5.1072505237296	5.52687965406131	4.92747452001703	5.14784470380015	5.23424604422887	5.14234910979435	5.0672106612849	5.38892644727101	5.21064343926557	5.21086488326822	5.42787954900343	4.5586127778908	5.10283647690444	5.00132310469159	4.958600910615	4.86472978576424	5.43671152745549	5.2435103911109	5.27475299603528	5.41513710855348	5.1140979414688	5.82650169562898	5.1987274331783	5.08000048022338
Psat4g104320	7.52473407553876	7.84459016473465	7.24386119382607	7.90459638707528	8.05185380799976	7.88371518281503	7.66159832132207	7.91124644150044	7.94035959389701	7.3577183996977	7.15247313155402	7.31990280293703	7.59598745175029	7.5589501542007	7.30585558671626	7.12356963218891	7.64924405337957	7.69301342281222	7.41801811673707	7.40679444684653	7.71871801062514	7.14799069458647	7.32195424564394	6.97990410676949	7.84229882821517	7.92117011698194	8.30720326317904	7.80656010498363	7.80560816260198	8.06667575907703	8.22866928557488	7.60663457619598	7.41899038087673	7.54664642576229	7.3222201450861	7.31191214574099	7.48691071084435	8.27414417386887	8.00091102690289	7.75480654132143	7.32476955934972	7.60782647156192	7.78608176726623	7.85826372505631	7.53893331269953	7.86893361644946	7.61914544737257	7.64348933860639	7.53542241986653	7.89607273964434	7.64325929176794	7.1975533371146	7.76735869640452	8.04413944104496	7.75463281464882	7.44213038915938	7.46858826004787	7.36293435050233	7.23051480972722	7.81110728873208	7.27095461626508	7.35521468146863	7.32597947456261	7.80100885006477	7.21043852146431	7.72692525434264	7.7290147626186	7.71254039052413	8.10069249683809	7.99937275093532	7.92178977555256	7.83521518031183
Psat4g104400	8.84867110446694	8.83556201260402	9.00655107265	9.00759759770761	8.77195349221506	8.63657867018689	8.88894772909457	8.78575060426889	9.41951608039781	9.42917346458786	9.22517707181179	9.10237790429895	9.21170820449973	9.12410617073212	9.21571851944889	9.12865198053987	9.10540265057993	9.43175081514702	9.29733016905223	9.24149649788783	9.60988964956741	9.55664540347407	9.45240821390169	9.31723175673461	8.95646770067052	8.48982131759584	8.75629317382417	9.11029102579349	8.75027844707039	8.88937556111123	8.88329557682278	9.0644623160691	8.99470148661697	8.99266914648733	9.18124187080197	9.45055704344498	8.84489487408428	8.72032324280126	9.1736488372398	9.38772447066033	9.59343195794122	9.416591218501	9.40518228261165	9.57152651133086	9.3494466069618	9.41933600012994	9.76514861616268	9.5771869398132	9.34989493548462	9.33770584826142	9.5071677729876	9.26518703287093	9.30854613697629	9.30589858466377	9.67458119576829	9.17266556700438	9.429135526076	9.46875909976152	9.39032682300995	9.30874899911024	9.52917122130615	9.31164019180956	9.23626003181192	9.18133162837098	9.44447404587486	9.28538954284133	9.44621608294592	9.48232192183744	9.18388505032121	9.20405703659587	9.20912606097771	9.57165008819835
Psat4g104440	9.80910143366261	9.64710928656547	9.69723382476007	9.58355388523057	9.67039447351366	9.61573909410948	9.67368565014067	9.59104996309115	9.87152798486249	9.83501184140277	9.72701655248739	9.779551272603	9.86400513750745	9.79555922625583	9.80000515041212	9.77449312799753	9.60867549037978	9.54025357817168	9.79052860338993	9.59539820758838	9.79043504228546	9.56209596210415	9.42739964755119	9.65882764537814	9.56205675762624	9.81135887791173	9.39994142891557	9.71505301946686	9.72434749173331	9.50246839655721	9.59927743699317	9.38371157386745	9.61798840563939	9.67987525920909	9.71446613531668	9.4218381921036	9.57634308282419	9.46584490187158	9.73186257501808	9.77331858703299	10.0671149158853	9.59724681571168	9.84542284565734	9.91441882110449	9.92054787794302	9.81945374725393	9.76846936275781	9.91059010189126	9.73642863028696	9.80682276449749	9.76143757395832	9.86804853771781	9.89596476665099	9.67397257967272	9.9297019070267	9.75148540050602	10.0045185216662	9.80882008458679	9.79343122385469	9.8145746113319	9.88887784627286	9.92488265663383	9.77106280915796	9.68528931351707	9.7850794395547	9.81220516500851	9.54604472298958	9.4861887636847	9.89162396526153	9.57748091122155	9.62634629345731	9.57165008819835
Psat4g104560	4.02590549149174	4.02590549149174	4.02590549149174	4.02590549149174	4.02590549149174	4.02590549149174	4.62052580684313	4.02590549149174	4.02590549149174	4.02590549149174	4.51713458470504	4.02590549149174	4.36265438333751	4.02590549149174	4.02590549149174	4.02590549149174	4.02590549149174	4.02590549149174	4.02590549149174	4.02590549149174	4.51985614569519	4.02590549149174	4.3987251131153	4.02590549149174	4.63004603737013	4.02590549149174	4.02590549149174	4.02590549149174	4.41068893411499	4.02590549149174	4.86501108616095	4.02590549149174	4.02590549149174	4.52697032092038	4.02590549149174	4.02590549149174	4.02590549149174	4.3889081963096	4.70689428744913	4.88742033290662	5.31033258886958	4.58840312948241	4.51300676563246	4.02590549149174	4.95784968938065	4.63899059422809	4.02590549149174	4.02590549149174	4.51850116406741	4.39485551447955	4.39894779830413	4.74599996747345	5.04534398762469	4.8504690829657	5.18419548933644	6.36080677035635	5.12692602581236	4.02590549149174	4.8794602571218	4.02590549149174	4.39228990633723	4.72206831917883	4.69105934687949	4.62315991188995	4.02590549149174	4.7425498195274	5.07452163990356	4.37515976005855	5.45261785735345	4.98560598549197	4.99194864840475	4.64339095886741
Psat4g104600	9.59988748545333	9.2607996625552	9.57962681547854	9.44763680583942	9.89722191329923	9.93108475797928	9.8876274531155	9.89908645449177	9.73313933375492	9.9245111217219	9.95067006101705	10.1108613749563	9.72192001577071	10.09701510021	10.1071827324751	10.2259110545429	9.89393322179978	10.1150718254528	9.86569588584683	9.94449956771832	9.85646441802164	10.0262998887044	9.89524336782995	9.88488642967494	9.89498595716373	9.77873008103666	9.89339615175327	10.0783419696458	10.0552101393405	9.87859249336608	10.031845327771	10.1310431385797	10.0555402544138	10.0558655124795	10.2338513562165	10.0883782836305	10.1496879471362	10.1764687506627	10.1834313735853	10.1839471118961	10.0855430099146	9.99139826568916	10.1903369839957	9.71504512650301	9.85899932100396	10.1120087519692	9.75681313054415	10.0503288484513	10.2151561654722	10.0580424439319	10.1980456788453	10.2810961049283	10.4484561377457	10.6848233672089	10.5433260568349	10.5145524337513	10.2024457896041	10.3251113226263	10.2746357805818	10.4176777282945	10.0628443511164	10.1592861368767	10.3707908911242	10.1909341067233	10.277662563875	10.3569463310327	10.3422949155667	10.3181316704321	10.3137254180067	10.5448251252482	10.5967661874674	10.3038544700241
Psat4g104640	5.56399329568988	5.37296207859888	5.22916041590832	5.27571354530038	5.43598790059134	5.18501486286187	5.46286190372456	5.49002871778916	5.33145409752177	4.90877543053852	5.58589308587799	5.10704612245848	5.29206285668067	5.08931643033621	5.06698813825034	5.15072342077727	4.40604164283929	5.07420423680997	4.82651952640069	5.10731998090034	5.45576152032138	5.3701477348081	4.99662513520466	5.55779721062453	5.00101959483154	5.19513899341706	4.9691785522822	5.46122520478309	5.31906137728096	5.14397796568144	5.04671426708647	5.13032172997256	5.04776916721563	4.81237199196059	5.12056377539397	5.50608183477882	5.1842964352911	5.38473400649496	4.85620123910794	5.22742822767315	5.6964357708375	5.74249064943901	5.04292840490316	4.95015717612145	5.56035558995697	5.29495199409372	5.363449097182	5.09269704860548	5.37613303523589	5.3163506455357	5.68718926679642	5.3410906590569	4.80322494664087	5.0685479631194	5.82524900197241	5.21662490756208	5.45844233242313	5.09142636126423	5.60436455874302	5.520148686057	5.6602226201877	5.32734770339601	5.1128436815989	5.51241081041353	5.54065611412812	5.49722055275595	5.58604666980221	5.742119597718	4.02590549149174	5.04929775200853	5.25864681000188	5.59380893841231
Psat4g104680	10.4826028006686	10.3770102211588	10.4836997211974	10.2726436741366	10.6264092003618	10.6233202534897	10.5134157619014	10.3372613694874	10.493452320622	10.5189056352367	10.6394516574007	10.7359198035532	10.3893063471413	10.5621781067328	10.6726724769979	10.7709020504802	10.0813538902266	10.1866091256468	10.0962218306833	10.1486461759322	10.4397770431399	10.6016565874786	10.6089001970608	10.4688950020734	10.6179693714276	10.5555028654671	10.4888383330636	10.4141029312323	10.450921447502	10.5084415198221	10.5673447463149	10.3695436116273	10.4602874613403	10.5082866108812	10.6952159437593	10.3728602527304	10.5506527189274	10.5179059894511	10.1982663582557	10.0296506171493	10.3569341032507	10.0776498900696	10.4579338749299	10.2552446659176	10.4350523670913	10.381186935238	10.194666856172	10.0591803823807	10.7131372739893	10.639604936127	10.6196645991404	10.374126371161	10.518035666223	10.4928767468231	10.1169521144371	10.4694621534127	10.8988839744495	10.779879730303	10.4773756617121	10.7249123781485	10.4709425598162	10.5086195736651	10.5001940428891	10.2368091713198	10.3831310564278	10.5607775153369	10.7218529594067	10.3353770051605	10.0961719721936	10.1069421391642	10.1885678637934	10.2759155397237
Psat4g104720	7.29261780393076	7.61904132657402	7.45796391817685	7.4112455696281	7.61226592229885	7.53484462989484	7.35377888027814	7.57451713109897	7.44135582724252	7.31721069247648	6.9751711284156	6.85145251096704	7.19646855182794	6.93152085203627	6.48218282184599	6.96978485154764	7.11615014189245	7.32185811579622	7.14851893441915	7.19555007958208	7.28744181529079	7.45471990615425	7.5258144432611	7.70529466556864	7.09721373000276	7.24166844245328	7.30721396941126	7.31166954098807	7.22598234806128	7.31703773314921	6.98686075124666	7.33284951640128	7.54968799608034	7.62908788328571	7.78620500996606	7.31191214574099	7.27082234961832	7.29809563943533	7.38257633279439	7.06641938842268	7.04866347131893	7.33400016283545	6.95625826050501	7.4039850893778	7.63851422920179	7.15691645340783	7.35988473629388	7.36793822102412	7.04665696565053	7.3072182929982	7.14282086941271	7.14504685192555	7.00694697794549	7.16493464048033	7.36304949204563	7.0906563033794	6.94676177514699	7.0146777416517	6.55980966765897	6.73420552824746	7.12384518235645	6.92988820659244	6.82091335551546	7.15077730665708	6.92743744129272	7.29511354288868	7.03856236938803	6.8659865155552	7.18171304822681	7.38079418802271	7.05449797594961	7.47609276482823
Psat4g104760	4.02590549149174	4.02590549149174	4.02590549149174	4.02590549149174	4.02590549149174	4.02590549149174	4.02590549149174	4.74671945044446	4.02590549149174	4.02590549149174	4.02590549149174	4.54476874235779	4.02590549149174	4.02590549149174	4.02590549149174	4.02590549149174	4.02590549149174	4.02590549149174	4.38761492954757	4.02590549149174	4.02590549149174	4.02590549149174	4.02590549149174	4.02590549149174	4.02590549149174	4.02590549149174	4.02590549149174	4.02590549149174	4.56848251957807	4.53587093785617	4.51487705707317	4.02590549149174	4.02590549149174	4.02590549149174	4.02590549149174	4.02590549149174	4.02590549149174	4.02590549149174	4.02590549149174	4.35566891079227	4.02590549149174	4.35202978830845	4.02590549149174	4.02590549149174	4.02590549149174	4.33417307928485	4.02590549149174	4.02590549149174	4.37506491994112	4.54627719662519	4.02590549149174	4.38874482801842	4.41807496038347	4.32090275120016	4.02590549149174	4.02590549149174	4.02590549149174	4.02590549149174	4.02590549149174	4.02590549149174	4.39228990633723	4.43041979621687	4.02590549149174	4.02590549149174	4.32496185796096	4.02590549149174	4.02590549149174	4.02590549149174	4.02590549149174	4.02590549149174	4.02590549149174	4.02590549149174
Psat4g104800	4.02590549149174	4.42774731122455	4.44916535470313	4.59870929665188	4.02590549149174	4.38394646634113	4.91025196875567	4.58653696746709	4.38592134528486	4.6089643419653	4.79714786976291	4.65970199705314	4.77225871352867	4.51004190860045	4.40096524398151	5.02324051230966	4.02590549149174	4.74097748472971	4.38761492954757	4.76963987886199	4.37602997759849	4.37341454335763	4.3987251131153	4.53083154492019	4.3763977674249	4.71307573212593	4.57690196526293	4.39868050212118	4.02590549149174	4.38743907757646	4.37248390991319	4.85776514307293	4.62399687106847	4.02590549149174	4.02590549149174	4.80930401676197	4.59377476781551	4.74631929158614	4.50965079171532	4.02590549149174	4.39303233337146	4.58840312948241	4.37115203413908	4.56554331603258	4.49791372088403	4.93724067670557	4.52942847499129	4.37017549140345	4.51850116406741	4.66153498013342	4.55201781550046	4.74599996747345	4.57883563522605	5.02924449437625	4.77003083008099	4.37859719346852	4.02590549149174	4.02590549149174	4.63379433118068	5.19186232973793	4.83665856338237	4.59613186313329	4.90019542371933	4.37236503897071	4.32496185796096	4.38697991774012	4.38228268304926	4.37515976005855	4.99044881682362	4.66069215197339	5.13485042675201	4.77936141423469
Psat4g104960	4.02590549149174	4.42774731122455	4.32573007431031	4.02590549149174	4.02590549149174	4.53096921113772	4.02590549149174	4.35093884152243	4.02590549149174	4.6089643419653	4.02590549149174	4.39378030972331	4.02590549149174	4.51004190860045	4.55484749807322	4.68611735078337	4.56196659167587	4.34830763132585	4.38761492954757	4.45844948560033	4.37602997759849	4.37341454335763	4.3987251131153	4.64276253420341	4.02590549149174	4.02590549149174	4.02590549149174	4.02590549149174	4.02590549149174	4.02590549149174	4.51487705707317	4.40203328586428	4.02590549149174	4.02590549149174	4.02590549149174	4.02590549149174	4.49055696648051	4.3889081963096	4.02590549149174	4.02590549149174	4.02590549149174	4.35202978830845	4.37115203413908	4.02590549149174	4.02590549149174	4.02590549149174	4.02590549149174	4.02590549149174	4.02590549149174	4.02590549149174	4.02590549149174	4.02590549149174	4.70107784448512	4.53509926203613	4.45868014719533	4.72615271472516	4.48445049889465	4.02590549149174	4.02590549149174	4.02590549149174	4.02590549149174	4.02590549149174	4.60320188422744	4.37236503897071	4.02590549149174	4.53522656795139	4.52863391398971	4.02590549149174	4.39627849758406	4.54558358248802	4.42641310201853	4.02590549149174
Psat4g105000	4.02590549149174	4.02590549149174	4.02590549149174	4.02590549149174	4.63752928380798	4.02590549149174	4.02590549149174	4.02590549149174	4.02590549149174	4.02590549149174	4.51713458470504	4.02590549149174	4.02590549149174	4.02590549149174	4.02590549149174	4.02590549149174	4.02590549149174	4.02590549149174	4.02590549149174	4.02590549149174	4.02590549149174	4.02590549149174	4.02590549149174	4.02590549149174	4.02590549149174	4.42512943223254	4.02590549149174	4.39868050212118	4.02590549149174	4.02590549149174	4.02590549149174	4.02590549149174	4.02590549149174	4.02590549149174	4.02590549149174	4.02590549149174	4.02590549149174	4.02590549149174	4.36876234934222	4.02590549149174	4.02590549149174	4.02590549149174	4.02590549149174	4.02590549149174	4.02590549149174	4.02590549149174	4.38284875545682	4.37017549140345	4.02590549149174	4.02590549149174	4.02590549149174	4.02590549149174	4.02590549149174	4.32090275120016	4.33249482473874	4.02590549149174	4.02590549149174	4.02590549149174	4.02590549149174	4.02590549149174	4.02590549149174	4.02590549149174	4.49830387419536	4.02590549149174	4.02590549149174	4.02590549149174	4.02590549149174	4.02590549149174	4.02590549149174	4.39436111006492	4.02590549149174	4.02590549149174
Psat4g105040	6.54940001026146	6.58433363888093	6.474233470931	6.82655273006214	6.40821344098855	6.6214745717405	7.18112430161213	6.69943559351703	6.48841175453782	6.95347742101589	6.29996724601196	5.56041727630129	7.22285673382006	6.19783063557479	5.94201284664081	6.23539736085559	6.47152072195691	6.82740672853102	6.82809319443812	7.32872482904551	6.97640200528927	6.97082306085347	6.55928959272626	7.41894187415033	6.77321961714585	7.0332415993416	7.13051519467406	6.81043263433118	6.64187289227556	6.53041479144137	6.91972294315158	6.99291377348301	6.81483491176248	6.98583445866083	6.93826223855112	6.68442323029542	7.29477062669999	7.25913504018484	6.61885434355236	6.84417659800506	6.65837849390549	6.68264158895254	6.59063135256957	7.01887115715193	6.72409723239044	6.51807294307843	6.59984802492575	6.31423217617087	6.41061090046352	6.53799268474121	6.16162113517452	6.46968495876421	6.4949594150836	5.96596739201395	6.16408187333856	6.06098092778302	6.06123903669369	6.32936889066359	6.03828135080102	6.06166339413979	6.84259548659245	6.01265888448272	6.24368931194969	6.05177887037161	6.98555342291736	6.56054290299276	6.32597435765986	6.53984523931521	6.78205830082691	6.09206974762346	6.19330391972709	6.86616771449888
Psat4g105120	7.54749125503236	7.36217539466576	7.45796391817685	7.62757003445173	7.56743648026819	7.49475122888773	7.54088092351822	7.42792719673652	8.20838284276554	7.98638092222976	8.42051163932065	8.63752895287972	8.09393195843563	8.22529112927356	8.20005020476847	8.5258475368996	7.74472078968626	7.62853666582593	7.65178982426088	7.38124683719383	8.10107870128821	8.08685573056025	7.94840281295213	7.80675060871314	7.93105422564294	7.80389864144153	8.18099051193385	7.86214520164522	7.93553712306357	7.51009592074558	8.00738682724843	7.82904161701038	7.96692481223558	7.60707356248007	7.81816645396225	7.5214511525417	7.71028172947463	8.15287974971337	7.89235269968768	7.72580202876983	7.97801349100041	8.38905372865886	8.07007089730663	8.08433454499645	8.02385791764215	7.90098148017638	8.00028423485678	8.016636582015	8.46757528894947	8.22119563720092	7.83642590401494	7.9841226732893	8.38091201644815	8.1731485559567	8.38607088870606	7.71000294880379	8.2824353280715	8.78859581396042	8.4503787533378	8.64093704057091	7.96062028574798	8.45745114671373	8.20522760483625	8.16252679926552	8.35229349929508	7.86734100507169	7.99055341576178	8.53337127673014	7.90581538630479	7.77029570420934	8.24488409864356	8.40012897479785
Psat4g105160	4.37680105594815	4.42774731122455	5.123130472199	5.00562588957558	5.51032545795789	4.95926302629974	5.25840904388701	4.671936767748	5.56595606480078	5.2970386534001	5.48439344586838	6.01536108509505	5.40477161358697	5.13883896405827	5.33648306878678	5.5407226467047	5.19890429156435	5.02732752245584	5.08961958153229	5.14623737372213	5.16052136610417	5.10234073988531	5.12099892614762	5.02107192713988	4.87426940796409	5.06304792692885	4.80053789347874	4.99651254999356	5.31906137728096	4.7434474830248	5.36677047207156	4.55634544059297	4.86588948746235	5.22465342784481	4.70612222577856	4.63565766654421	5.410501788198	5.1483283692009	5.18496913409211	5.1426386487904	4.7543783218876	4.98841268328111	4.79075501977315	5.7260364091307	5.06355063223525	5.29495199409372	5.363449097182	5.39659876199914	5.41478482211149	5.3163506455357	5.28173845370776	5.50387878295575	5.44044530991308	5.14234910979435	5.62517414565348	5.06407228135244	5.32416605789665	5.7321184681923	5.21661282360387	5.86686522092302	5.35317227518962	5.61731045308615	5.39722919519541	5.14915837954168	5.35166580018842	4.96694250956029	5.31901691089047	4.93698826279141	5.32104438622762	5.48609089871135	5.76073338518703	5.73773922128017
Psat4g105200	5.38242395285495	5.26254447127794	5.49338276909261	5.21505312763813	5.6456971776938	5.40825692815259	5.97110912515365	5.66059829856829	6.26793607615694	5.74715282757478	5.99302175907721	6.47965768069092	5.20936690331302	6.09843388245692	5.76185689427261	6.08790632944231	6.0199483990938	5.44812167166755	5.29242243436266	5.38225654134213	5.82871695879932	5.44582091526329	5.84550204044855	5.78046013154831	5.38096312451776	4.98894354393362	6.04063561217594	5.28088667161768	5.73444629954145	5.14397796568144	5.44228029956907	5.33999687557544	5.19815739243642	5.61461529835593	5.91019328444648	5.06715791569438	5.89878466454284	5.8598887384225	6.30636962764856	5.85588875627203	5.76017308049115	5.0858419708059	5.43720994637988	6.32176928023502	5.24381123036036	5.47702667158195	5.44363855922302	5.69146441135451	6.24932395760335	5.56454323205594	5.68718926679642	5.71074587113215	6.4123778365278	5.96596739201395	6.32597382581756	5.78568151675803	6.45344321460682	6.41361757107474	6.2489409248091	6.27519058508581	5.69337320071916	5.84858784055728	5.75779885728216	5.54608987102764	6.50416890947768	5.7033267805584	5.71430857997947	6.19137026294267	5.89287945819208	5.40383442127138	7.09565410717765	6.24898547210721
Psat4g105400	9.51072516150694	9.70983492459695	9.47610126571596	9.61980327928647	9.38406566625137	9.71259374419853	9.43558828431115	9.48799984303277	8.89664921232672	8.57594962980923	8.93854980527608	8.7054559797541	8.71654813303322	8.77924436973484	8.70473149714826	8.64760684510209	8.8010354328479	8.53480861528663	8.91861188182035	8.75659116567015	9.02217205955664	8.27166093488746	8.82732852542188	8.77199822686267	9.07245104556661	9.27241692116386	9.45291805390866	8.99120742613041	9.35456064586782	9.25283977842316	8.87750507160729	9.08237037114132	9.19922561097252	8.91759473719225	9.27018359627273	8.88590691013701	9.33103320878689	9.20941176783651	8.93543801047713	8.7260521487875	8.22380190149241	8.36358704959304	8.60720136816096	8.3979684799632	8.32317083179909	8.23464706309072	8.37267342373535	8.19758472880559	8.35351754521422	8.12451323576559	8.3697033153302	8.47592548791232	8.15981292492742	8.44969836181994	8.12032199211144	8.18947015761445	8.46670601856749	8.36317018824402	7.91201285748381	8.44523115385841	8.43264558058153	8.26482029083683	7.95573934865161	8.17203207911453	8.23239580231954	8.44185777103811	8.30138082497656	7.939176313492	8.16743679020565	8.1210526769099	8.06536351569199	8.37395197499177
Psat4g105520	4.37680105594815	4.59238830205132	4.02590549149174	4.02590549149174	4.02590549149174	4.02590549149174	4.02590549149174	4.02590549149174	4.02590549149174	4.02590549149174	5.05128227778053	4.91530322284839	4.50107157048258	4.85686070938422	4.67194754369117	4.68611735078337	4.40604164283929	4.48091217060511	4.02590549149174	4.93194717042643	4.8733996881829	4.02590549149174	4.85060259953065	5.18471182517186	4.52037252413333	4.98894354393362	4.41669527327529	4.66805438164033	4.56848251957807	5.03072163403606	4.02590549149174	4.67376720943695	4.86588948746235	5.0136729643076	4.42104039455825	5.26613073925809	4.68024280033238	5.1483283692009	5.27262345519782	5.18596839792159	4.54371933116585	4.35202978830845	4.62108820110635	5.49662858799064	4.69051470537549	4.93724067670557	5.07612558907763	4.70966284773613	4.71923844702544	5.11008184562611	4.66850988891571	4.74599996747345	4.80322494664087	5.14234910979435	4.82821319299468	4.87946914785606	4.87506911615154	5.21086488326822	5.21661282360387	5.07417057278297	4.39228990633723	5.145490238815	4.76796701879603	4.71395160160297	4.80890612359235	5.2435103911109	5.01686133786619	4.99768385034561	4.92118893563829	4.54558358248802	4.91042736611592	5.30363974839883
Psat4g105560	4.63073455455503	4.02590549149174	4.32573007431031	4.02590549149174	5.175231469389	5.1336269200286	4.44784256665322	4.02590549149174	4.02590549149174	4.36405572965133	4.02590549149174	4.54476874235779	5.01873924804887	4.02590549149174	4.93222288540201	4.02590549149174	4.02590549149174	4.34830763132585	4.74379126262977	4.02590549149174	4.51985614569519	4.02590549149174	4.02590549149174	4.02590549149174	4.02590549149174	4.02590549149174	4.57690196526293	4.39868050212118	4.02590549149174	4.02590549149174	4.37248390991319	4.02590549149174	4.71491139005081	4.02590549149174	4.58299136587172	5.00987181080536	4.02590549149174	4.02590549149174	4.02590549149174	4.02590549149174	4.02590549149174	4.02590549149174	4.02590549149174	4.02590549149174	4.02590549149174	4.02590549149174	4.02590549149174	4.02590549149174	4.02590549149174	4.02590549149174	4.02590549149174	4.02590549149174	4.02590549149174	4.02590549149174	4.02590549149174	4.02590549149174	4.67171359363969	4.02590549149174	4.02590549149174	4.40365000509089	4.02590549149174	4.02590549149174	4.49830387419536	4.51471013618703	4.32496185796096	4.53522656795139	4.52863391398971	4.7194241301663	4.02590549149174	4.02590549149174	4.42641310201853	4.64339095886741
Psat4g105720	5.30024140367408	5.37296207859888	4.91295960806689	4.92302426226782	5.26977182883749	5.36730967224899	5.11983362344109	5.03521679152738	4.74048010535239	4.96771667429418	5.84608629000567	6.38752950924568	5.47378159350833	5.99071765028523	6.53651894742669	6.68509771412538	5.08056432136474	5.34966181380715	5.70599724437775	5.41194730118629	5.88092025783271	5.48176318065781	5.93193289377612	5.80912093893851	5.38096312451776	5.06304792692885	4.88946232648431	5.41892784736489	5.41555542306694	4.7434474830248	5.14952716793748	5.06984606740756	5.36811777771916	4.88537758410225	5.45041351502831	5.12098111405878	5.26543462238338	4.97182131725764	5.39133383182609	5.80874975570393	5.55754543612254	5.79114341332191	5.6363709327299	6.20859212091872	5.20184475886582	5.35918831194344	5.77606229102122	5.35838639486213	6.34133105259497	5.96856422555185	5.9604740727447	6.91281997795837	5.4862968789411	5.7840523393415	6.13236802393525	6.01520847960481	6.33518827839729	6.41361757107474	5.94327779281248	6.49652668311047	6.37959801742273	6.28854756992004	6.46956340120971	6.42857173072462	6.50416890947768	6.40668774633956	6.43392041794056	5.71327654691788	5.97512948492721	6.29157986284286	5.31517673191216	6.44465501706465
Psat4g105800	8.85170226641352	8.94771477507482	8.68833588717787	8.56690707613958	8.57582995840508	8.38511523944278	8.52338466528799	8.40170890368018	8.78754902736143	8.75199678405175	8.7689633891271	8.7490214133004	8.8199211470788	8.91842282136975	8.85045979973028	8.69679002110048	8.59544315748399	8.78276867421962	8.48022887966403	8.51574096350192	8.67905526624634	8.89632236097187	8.74131788131604	8.80817978796815	9.05681740473265	8.90747500168693	8.70725244442587	8.91472334643563	9.02047468363291	8.87994799533241	8.90622741056849	8.73141602690704	8.6815814950474	8.72776136238521	8.35260988114415	8.58251623570749	8.5682635603602	8.58251777471843	8.63310764092031	8.6846287994966	9.37104517744272	9.32548330334673	9.10692330846947	9.19927740590834	9.29792307360487	8.96623227561102	9.24183108602075	9.32996621305544	9.03591535215058	9.02978701769011	8.84623206296461	8.80191788986172	8.88529539653685	8.58962740995945	9.17265527867854	9.03401374777347	9.28680873343552	9.24373444233146	9.25586177200295	9.18327113093784	9.39293218781453	9.20846029601461	9.267556723028	9.20461820591592	9.08237785577601	9.01752855271894	9.01852188423669	9.13602537910815	9.18388505032121	8.6494559972941	8.78579672202143	8.77476679280483
Psat4g105880	5.45868941037338	5.26254447127794	5.38403230234346	5.21505312763813	5.92870900733287	5.65884629313387	5.48912333222459	5.87747350352586	6.58643153686688	6.18976977700463	5.37260391746778	5.76335074540592	6.30660772706025	5.94493497348584	5.46940225814045	5.36380986694481	6.19621420133751	6.17393567048485	5.67405192606474	6.04856199140764	6.31056494110431	6.05709562585393	5.75252170912302	6.33440657314761	5.34071993821871	5.41557376424668	5.17152459265044	6.01256619297133	5.58609887219683	5.73635462447771	5.64203417709743	5.38627519128225	5.54807028192824	5.7092295642102	6.11540698445931	5.92352695421055	5.75735681089159	5.80266776915457	5.94356606496157	5.62751678229913	5.84987678967117	5.55447705499402	5.80627260884885	4.95015717612145	5.8556195400988	5.83401910951878	6.03605523952461	6.24173389619331	5.29428512775025	6.04558359686596	5.17800011046956	5.61194492655103	5.39257293901578	5.17716116272041	5.44154390832763	5.00694315900955	5.03487609386994	5.3172200531264	4.8794602571218	4.5586127778908	5.35317227518962	5.32734770339601	4.90019542371933	6.30856833506765	4.44808469513515	5.90570657012483	5.83005882494982	5.15782464619614	5.32104438622762	5.40383442127138	5.79713514352915	5.64377783562261
Psat4g106040	7.65611438627036	7.3955710127313	7.63364393674808	7.46582042330965	7.05108618349457	6.68093317449228	7.28984847284791	7.26440181662969	7.2690421402146	7.34165432290357	6.89507701845926	6.86496127501728	7.47734314828859	7.08936583814129	6.88011679482032	6.68509771412538	6.74767950180625	7.35859375850289	6.64269858432645	6.99009934806173	7.4164023663931	7.4468194722085	7.20782792428034	7.4777297927073	7.23481970138002	7.40174406579863	7.22750324709854	7.11832975117057	7.2817064975605	7.32640860732165	7.18989078217098	7.30231953029184	6.96722692487861	7.19853740509694	7.27668947509291	7.30284937637684	7.37926325712558	7.20887010379134	7.44569678149132	7.69019927388155	7.38148003788228	7.68064448377711	7.3910394495742	7.29051464480466	7.07998141692885	7.14153827860139	7.29624346270213	7.40044240738896	6.75197149379221	6.94985722579423	6.88200807499684	7.04528428962568	7.04776494291775	7.35966402959998	7.35649903984411	7.24001874786441	7.02361430575257	7.00144027810438	7.20168894465399	7.07756276419113	7.14582637003766	6.9453322866724	7.17398802433647	6.97512664462968	7.07225588787027	7.12311231974113	6.86067180830123	6.93676068323249	6.99614198018523	7.52282302231712	7.2968525186442	6.70417801595154
Psat4g106080	5.0021060005302	5.13839480696255	4.62237703921476	4.72519527417773	5.35617371075959	4.38394646634113	5.08175413737432	5.03521679152738	5.8739470312356	4.7753105820835	5.58589308587799	4.83988932384988	4.77225871352867	5.23070038011192	5.06698813825034	4.786096996485	5.14160486213144	4.6667701938933	5.53670679847845	4.97928731899057	5.33942195335654	4.71600691698707	4.85060259953065	5.13333605559005	4.80216103475196	4.90766002389628	4.57690196526293	4.99651254999356	5.15466876773335	4.02590549149174	4.62336292279421	4.67376720943695	4.79445912374766	4.73104524345938	5.4965392424691	5.54137937316878	5.14102321305244	5.0932777295357	5.03613202320533	4.8251569694183	5.10493370267518	4.02590549149174	4.62108820110635	4.95015717612145	4.83639846487802	5.41971819345384	4.6410568455596	4.78863066132751	4.62777036573921	4.84221956891554	4.55201781550046	4.53770331757713	5.23424604422887	4.8504690829657	5.25488716309891	4.94570767981104	5.35936330970596	4.87523198364586	5.38891283597217	5.07417057278297	5.3078805779843	4.72206831917883	5.80839326306115	4.99014965810296	5.08233847856834	5.1943816044449	4.73336379044912	4.7994700211222	4.84530291138786	5.21712965195969	4.81945379464949	5.54156486628707
Psat4g106120	4.94115243745956	4.59238830205132	4.62237703921476	5.48799782033288	6.02593047218766	4.89210630306519	6.36976823493186	4.81392366177175	5.19111411067634	4.6976700288214	6.67880594481391	4.91530322284839	4.60656938274768	4.02590549149174	5.66062339080198	5.76307731758493	5.39984956517262	5.62199259601271	5.85407894917241	5.21957173420624	5.71707639718526	5.96638624527183	4.55170546068608	5.78046013154831	7.5818160213856	7.01912632286301	6.14829167341141	7.89581862325204	7.27073640207674	7.01399394107658	8.10501534871702	6.94065895363181	7.07406695737014	8.16340777071784	6.03147929256522	7.52922150971849	6.81881557696412	5.50449475949348	5.62619645321452	6.3322495511972	7.90294775140993	10.2628216016293	7.72310912897118	9.47894677297551	7.61263351356323	7.11815065678662	7.2393135965715	8.22488910539544	6.88938336166143	8.73524521529244	7.46551321479255	9.13291909638962	5.76397848272847	6.15439959145103	6.01479143383844	5.34847725531544	8.09752108943294	6.87628321107303	8.26502109277713	7.40225273349148	7.59106059643451	7.26032383625425	5.88055547585604	7.16045530260398	7.10249854901752	7.6841299081766	7.20627349153529	8.20701595012431	5.1140979414688	6.18452240517087	5.55980822971423	7.24825365501367
Psat4g106160	4.02590549149174	4.02590549149174	4.02590549149174	4.02590549149174	4.02590549149174	4.02590549149174	4.02590549149174	4.02590549149174	4.02590549149174	4.02590549149174	4.02590549149174	4.02590549149174	4.02590549149174	4.02590549149174	4.02590549149174	4.02590549149174	4.02590549149174	4.02590549149174	4.02590549149174	4.02590549149174	4.02590549149174	4.02590549149174	4.02590549149174	4.02590549149174	4.02590549149174	4.02590549149174	4.02590549149174	4.02590549149174	4.02590549149174	4.02590549149174	4.02590549149174	4.02590549149174	4.02590549149174	4.02590549149174	4.02590549149174	4.02590549149174	4.35517051500291	4.02590549149174	4.02590549149174	4.02590549149174	4.02590549149174	4.878142018308	4.02590549149174	5.1487779416798	4.02590549149174	4.02590549149174	4.02590549149174	4.02590549149174	4.02590549149174	4.02590549149174	4.02590549149174	4.02590549149174	4.02590549149174	4.02590549149174	4.02590549149174	4.02590549149174	4.93189977056653	4.02590549149174	4.80693239552175	4.40365000509089	4.02590549149174	4.02590549149174	4.02590549149174	4.02590549149174	4.02590549149174	4.64810504508052	4.02590549149174	4.62793230148996	4.02590549149174	4.02590549149174	4.02590549149174	4.02590549149174
Psat4g106360	10.0975918148934	10.0024625177804	10.1781424047265	10.0374689626177	10.1216759390952	10.2554491061676	10.0767029074987	10.0217286561661	9.97749868795247	9.9164784978814	10.3699837999174	10.4487675911042	10.0538961528147	10.1602606948452	10.262222428573	10.4248514870498	9.77718005528923	10.0262981628728	9.9173039531198	9.90173938754906	9.92819595141522	9.91855017119918	9.96007377711097	9.87717365522431	10.3948880003958	10.3571121935602	10.1848355121122	10.1509294443183	10.2936489592245	10.2588502563552	10.1860628676295	10.3719705564553	10.1451229840678	10.0558655124795	10.1828637604766	10.1091069887562	10.2770485119573	10.2919460445295	10.1579730474238	10.0680773188964	10.4130083894892	10.3158336106834	10.3187306757084	10.3690565318752	10.2420890251782	10.2799820976301	10.2773986347935	10.1881271371902	10.536255348549	10.2806455499636	10.3266729168146	10.0776009412979	10.5923574327652	10.8004750044296	10.6102893727239	10.4483992678262	10.5533897690507	10.7988282212	10.6550978064682	10.7885957922687	10.4677174330198	10.5953312600075	10.6937620398073	10.451427499714	10.4714495181809	10.4057665897555	10.4646559590286	10.4829212065962	10.5982550982646	10.6386969638885	10.5106642821229	10.3829274173577
Psat4g106400	4.63073455455503	4.02590549149174	4.02590549149174	4.02590549149174	4.38078166852124	4.64292988902558	4.32478973715815	4.02590549149174	4.53374095484029	4.36405572965133	4.02590549149174	4.54476874235779	4.02590549149174	4.51004190860045	4.02590549149174	4.40928471714777	4.02590549149174	4.80767071316485	4.53611771948347	4.45844948560033	4.62941810616629	4.62495221665722	4.02590549149174	4.53083154492019	4.72184777710983	4.02590549149174	4.41669527327529	4.55164288562613	4.02590549149174	4.38743907757646	4.79365184998334	4.55634544059297	4.51539831096001	4.38109752536139	4.97936551657939	4.02590549149174	4.49055696648051	4.02590549149174	4.36876234934222	4.59462706537159	4.54371933116585	4.93516573862455	4.62108820110635	5.08737907051848	4.89948839691699	4.77403057960226	5.07612558907763	5.39659876199914	4.87111730533799	4.75793971778169	4.55201781550046	5.19982652105021	4.80322494664087	5.02924449437625	5.32089835106141	5.00694315900955	5.21064343926557	5.62278416393293	5.86698675679954	4.86126408610844	5.3078805779843	4.82724579494315	5.28506189628848	5.24178228072295	5.15702600990862	5.08782285588672	5.12869172235335	4.37515976005855	5.32104438622762	4.98560598549197	4.71525811614028	4.77936141423469
Psat4g106520	5.85867499908019	5.47290567849158	5.59289871060254	6.05102687387981	5.82327810123121	5.40825692815259	5.93601660036067	5.87747350352586	5.8739470312356	5.41013150454007	5.61780670504306	5.7940377841584	6.04450728033418	6.19783063557479	6.32554777376564	5.8288175661547	6.28716215821759	6.20788762573706	5.67405192606474	6.03133187102978	5.59385311256204	5.58311009546506	5.579370101029	5.59233144355373	6.09399801845297	5.46413516831815	5.72270575140929	6.08856017040952	6.17043064188857	6.01021590546169	5.83860245410508	6.22266773753119	5.24341476285629	5.82470565886218	5.29882611732146	5.70317068150608	5.85343128704867	5.57769333334185	5.71372357294662	6.04835322320242	5.52002559813765	5.74249064943901	6.00126828868812	4.95015717612145	5.49757518378495	6.00647697465784	5.18162276914007	5.53723439450048	5.74169966007293	5.79866608313416	5.93293578284863	5.74192395265947	5.44044530991308	6.21155565634211	5.9423866161796	5.69849977229313	5.78530297369547	5.83227386677275	6.01518999758058	5.83637837677331	5.55469362123299	5.88317526863523	5.73168232315964	5.75773518717907	5.48990319569505	6.00801806956802	5.96088183391672	6.34185507664312	5.64200043028582	5.8843164213448	5.55980822971423	5.86617916855471
Psat4g106560	6.88833263374896	7.13007615223828	6.57693787579819	6.85991499355599	7.20630407785229	6.93284748152982	6.62428865141691	6.87661930927064	6.76358526098329	6.73479296077312	7.01895478121867	6.94336594041501	6.83365304795327	7.4630028209908	7.40437358391611	7.26215564954053	7.17487833177501	7.02463217161092	7.37351136902152	6.8931849928587	6.51383072815797	6.81832637001103	6.81069183301248	7.01461316055048	7.35158090042528	6.80484689976856	7.16767384438896	7.28123241142259	7.2817064975605	7.01399394107658	6.99774276056992	7.19550150127588	7.04286318691837	7.3031155356726	7.064865867736	6.43656841853478	6.79639045590214	7.26897649767545	7.13639349341733	6.71811030977027	7.38148003788228	6.84169543820534	7.30727633034	7.35353324732653	7.02167728284625	7.36286981508591	6.74524480635476	6.47988315896274	7.05724111609346	7.5428816582133	6.78295361447905	6.9001292793937	6.89187517522821	7.29134355644938	6.99129719529212	7.0906563033794	7.19082358499833	7.33173521124584	6.93522609079783	7.48670361447384	7.1015143374061	7.4441373410246	7.01358562809101	7.1410321964349	6.94429077022956	7.15503357664761	7.14570473322489	7.24514853516195	7.20327539414448	7.03315066818367	7.04050604522709	6.84692683243461
Psat4g106640	6.80152606285575	6.58433363888093	6.54356004931294	6.89249359811746	6.50915049629331	5.80955780733376	5.88145891708503	5.96276869624496	7.05034963685936	6.72226642977047	6.18573216216071	6.36831912153844	6.67525122233208	6.03490089582082	6.07453303060967	6.42962512218464	6.52774842423614	6.38042352085861	6.21528368626352	6.03133187102978	6.67662059875708	6.33220234502686	6.59335782368738	6.21660402478612	6.45152382565167	6.44769052043182	6.48786502588307	6.82471859789939	6.37510106562627	6.75866643367744	6.69629617751128	6.4503606137832	6.65750706673664	6.72091971010337	6.33888521320049	6.36678790032368	6.23004540353897	6.06561703458213	5.98932426105021	5.83254604510591	6.62691522539273	6.43215559595104	5.85797155144907	6.64762592753141	6.51170501273987	6.61184341193388	6.92604197077066	6.6273963676112	6.37642006106652	6.81644182587126	6.16162113517452	5.74192395265947	6.20546234475049	5.87835243418103	6.04949977427583	6.22936352668089	6.41031207760355	5.79979978833379	6.01518999758058	5.83637837677331	6.34098369559514	6.71169881319382	6.07494444151327	6.1962880847848	6.52704733545977	6.19087737727903	6.18782286188421	6.2874135604274	6.64526586517342	6.04323360855885	5.9645144117011	6.39161631354884
Psat4g106680	9.88791977351696	9.7444896444853	10.068550276318	9.94336394545034	10.0344049130984	10.0276573626842	10.1937112167573	10.1559120547959	9.89644561562012	9.92584555249434	10.4819569421721	10.5719831605842	10.0683474890695	10.2364370131302	10.2828873500691	10.4632033254908	9.85546579275033	10.3226085075352	10.0948642294737	10.4009222942339	9.93815809496626	9.92561371412391	10.0536475585971	10.0586013613791	9.76480325149135	9.92194216805126	10.0341060179484	9.93254037384385	9.65509115335698	9.88174202243802	9.95564576417324	9.96251582686355	9.93790764531492	9.80042045714905	10.2235002530147	10.2275865334773	10.0615256289981	10.1238085516578	10.34494869257	10.3594444661897	10.0221966282797	10.0195640684169	10.1069387890979	10.0223436636416	9.92447210185963	10.0391338915238	10.1810277919112	10.1050852904973	10.2822426339423	10.0551394874121	10.1926541020403	10.2666091437758	10.3271907672432	10.909590365082	10.2044436636172	10.5888455341553	10.3195056318632	10.4621757396098	10.2365267710764	10.4915793645133	10.2371326481213	10.172240947301	10.4529045030981	10.0757494002547	10.2521240395364	10.1208204383103	10.1552188126873	10.3439229556012	10.3760027135215	10.4783081056101	10.5268186747081	10.2934406948132
Psat4g106800	8.43287940761445	8.72699486534814	8.73217938572475	8.94416948447776	9.04001634818739	8.90321113182271	8.70201144505259	8.98352247414016	8.45526314167024	8.32751943636154	8.59461505192559	8.44778206842494	8.34468677179941	8.63190715952956	8.63802809282512	8.47033231458775	8.63732985844276	9.01943500709598	8.68206124580346	9.00491990383204	8.37763060766632	8.77629865188991	8.64194279742475	8.66484546821639	8.30286027813004	8.41734682626576	8.55846978808883	8.47392249239057	8.28303385215625	8.74450281977749	8.40831613743148	8.59242780402859	8.43506306861833	8.61889817363054	8.44734441115932	8.95056268858979	8.51201187340399	8.60578130604468	8.86560000620985	8.91185141038336	8.23911978237168	8.9395201506002	8.36567086350661	8.4796256478464	8.40801267433845	8.54324770684284	8.75779715419591	8.97362418762994	8.51381450968506	8.6180121643158	8.70171141029882	8.8415984181093	8.63983186160946	9.05816398259166	8.51424217435954	8.62891423465365	8.14072355496076	8.25176795285519	8.53288769661664	8.58708355289979	8.13399269050239	8.17085758671321	8.90578801966982	8.88525377257122	8.4484804465707	8.59157859187177	8.60572393011715	8.89541484471563	8.61641750588387	8.81624835724946	8.84653317131582	8.73422383924596
Psat4g106840	6.83939661387509	7.08965894470197	6.97491714733085	6.80956528677411	6.77353125136514	7.09302531832501	7.05558272869321	6.68756743395033	6.36426068222287	6.95347742101589	6.77199514096866	7.02958772333612	6.59548889461338	6.64817297618617	6.96068476444046	6.90034870085835	6.66721839435355	6.60978308907305	7.07223623580872	6.68694390985499	6.93072505045186	7.26082306494194	6.55928959272626	6.8186187330568	6.72007758366218	7.06105196053894	6.67434378083833	6.79599757753294	6.75792575085304	6.4797881238782	6.89660449655458	6.69360622775326	6.85151609815611	7.10678956935226	6.81516891025704	6.8696931720983	7.15334674903314	6.71000689830491	6.75171829508488	6.85508710520418	6.67384305678688	6.6705451456139	6.67465565365839	6.40583374214739	7.13595644834917	6.92455359419445	6.74524480635476	6.81036108413957	6.59932014772918	6.89801835131454	6.79754574664714	7.09050159985844	6.87679845523878	7.12253607456651	7.1056713359967	7.27731031836254	6.94676177514699	6.98807616142801	7.04796446878359	6.71853147105127	6.93434996125449	6.67484396103516	7.05301221108123	6.87234314190974	7.00973776696786	6.78368457851635	6.68557572548927	7.14969064138529	6.85257206421653	7.12564703195741	7.26125221157135	6.86616771449888
Psat4g106920	8.50402201733325	8.70073303498518	8.82507466595963	8.5164490262518	8.64183257390203	8.84104087099524	8.66001863792388	8.92797614382577	8.35074129657735	8.17384973993553	8.42452975377973	8.59039341862263	8.28805159747319	8.48651091820072	8.46767498165487	8.53939757888978	8.20185697730421	8.05101391573469	8.29359000866917	8.21189475294254	8.42302005033223	8.36211438956855	8.27415072385095	8.54516608231997	8.46585003364572	8.39594991667255	8.23397210384814	8.4916009872383	8.12282524540583	8.64408473462204	8.12963814714943	8.39616396279294	8.14697726447381	8.47312360773758	8.66875661223986	8.32285545968687	8.52209998585599	8.40376952053317	8.27158933913069	8.38905927232699	7.94097310079417	7.9494371558011	8.16295421138836	8.45133253507337	7.93291559219736	8.00990837736554	8.13028258391159	8.26489508283528	8.284027940261	8.14108664794764	8.25511250199555	8.43323812538761	8.30540351855831	8.69108955829421	8.60749471582654	8.47843974093144	8.48690893431401	8.53608238606111	8.41765676419526	8.37358710680259	8.11205362440012	8.26482029083683	8.47965136639019	8.3289211004697	7.98592537753022	8.39416101860038	8.25954737142613	8.6098945939628	8.22077707799597	8.55409349106504	8.60067723014377	8.36733246988649
Psat4g107000	4.02590549149174	4.02590549149174	4.02590549149174	4.02590549149174	4.02590549149174	4.38394646634113	4.02590549149174	4.02590549149174	4.38592134528486	4.36405572965133	4.02590549149174	4.65970199705314	4.77225871352867	4.02590549149174	4.8554531469353	4.02590549149174	4.02590549149174	4.02590549149174	4.02590549149174	4.33233081153884	4.62941810616629	4.37341454335763	4.3987251131153	4.38384838281321	4.02590549149174	4.02590549149174	4.02590549149174	4.02590549149174	4.02590549149174	4.38743907757646	4.51487705707317	4.40203328586428	4.62399687106847	4.02590549149174	4.02590549149174	4.02590549149174	4.59377476781551	4.02590549149174	4.36876234934222	4.35566891079227	4.39303233337146	4.02590549149174	4.37115203413908	4.56554331603258	4.60272715842399	4.33417307928485	4.38284875545682	4.51163538839495	4.02590549149174	4.39485551447955	4.02590549149174	4.02590549149174	4.02590549149174	4.44237421755348	4.02590549149174	4.37859719346852	4.35082516854783	4.56766855786181	4.02590549149174	4.40365000509089	4.02590549149174	4.43041979621687	4.69105934687949	4.86472978576424	4.02590549149174	4.64810504508052	4.02590549149174	4.02590549149174	4.02590549149174	4.02590549149174	4.02590549149174	4.46418673210394
Psat4g107040	7.43802364272908	7.81212806742366	7.17417206502572	7.27098235204641	7.31014931535133	7.48659486223235	7.23653454763694	7.2800747972842	7.09471521852531	6.94278740943148	7.09242498677017	7.21922859791973	6.76279809799262	7.18550740144069	6.94757644121255	6.78148179951459	6.86738413606213	6.76232609080212	7.24087996650462	7.10444950558085	7.39987176922804	7.47038994569307	7.15273010387393	7.33958512759044	7.33423397438253	7.5258741720234	7.41380945389326	7.48170015524677	7.39706961048659	7.408064290015	7.63946634870528	7.38231193517938	7.01094768615467	7.29392238752838	7.39853171399825	7.44953482739031	7.41606185822028	7.40000832610079	7.20208598455677	7.16555976476231	7.70337516628807	7.70411265493894	7.48542284084752	7.4039850893778	7.60608911349185	7.4892251759784	7.42078561120429	7.70962745877742	7.41798201260519	7.59212459254084	7.58644479318762	7.89234174359401	7.76735869640452	7.36571433327185	8.15073055716872	7.70320424649524	7.70652742826593	7.86100805906501	7.80190374056161	8.12852036956752	7.46634092861034	7.72654732653427	7.74560983521837	7.93006376801633	8.1272403941503	7.85454751015996	7.56246515292727	7.80257613551356	7.50119028677791	7.80535714065091	7.82817416183466	7.74589984252918
Psat4g107160	7.71752022191278	7.3955710127313	7.36123122586875	7.20816112514784	7.45698297820561	7.61925972817	7.37240755207025	7.24855274474598	7.15873847817977	7.26701665220433	7.65773828361587	7.75209197863515	7.38718955525928	7.68846998485642	7.62432451965865	7.6784473122832	7.51108177477655	7.6640671543224	7.71004791067213	7.36177890701442	7.23237010752693	7.37366048176798	7.30187876602497	7.41034095697618	7.84839048947852	8.0364885039496	7.78252443956168	8.11164523825383	7.88640322019131	7.5584866949354	7.86198321604234	7.5386320585931	7.70931808703729	7.62178755142209	7.18096646508997	7.18929645470101	7.58696451023226	7.68274368316518	7.78705868461254	7.67813124399728	7.70337516628807	7.68654786335915	7.57391789894711	7.29051464480466	7.49706161000521	7.61634121757466	7.40365100184013	7.50867171478388	7.80811421304094	7.84970123830622	7.69789318740825	8.01345273806532	8.04500216764375	8.16627810460044	8.24180139781256	7.73687806951439	7.89022482962922	7.70816714215893	7.99770465179057	7.988243274829	7.91695489185151	8.12480781223487	8.22666797406039	7.9578375885663	7.80653147312541	7.66224037998675	7.89647640325803	8.22568580061953	7.79741832485996	7.99937275093532	7.85215938844212	8.16838309194195
Psat4g107200	5.30024140367408	5.20245556439191	5.123130472199	5.27571354530038	5.175231469389	5.07923514413705	4.86107952310011	5.42687635660994	4.96426324350195	5.69274279954856	5.48439344586838	4.39378030972331	5.01873924804887	4.70743992866266	5.00227702957024	5.02324051230966	5.01507361260219	5.62199259601271	5.14449881762037	5.10731998090034	7.12544749064674	6.20187443129222	6.64291529812677	6.21660402478612	5.52838616352404	4.98894354393362	5.10899346942869	5.71968261576418	5.26722716206287	5.08912205409027	5.32689562736895	4.77195289349926	5.15067871615119	5.67853108390387	5.45041351502831	5.73300928587502	4.75594939373201	5.24968219431634	5.22977127857378	5.78447924727793	6.45766984125391	6.6705451456139	5.40023475671694	6.85300856177138	6.16986109443211	5.68081337377007	5.96357766730772	6.66870654319166	4.93674759396246	5.63633478986504	5.46218236222289	5.85915517745197	5.11266889314274	4.61287164148678	6.2548448445484	5.69849977229313	6.117187953177	5.79979978833379	5.94327779281248	5.13487433744555	6.34098369559514	5.32734770339601	5.56152674155203	5.61058774631712	5.86366478182568	5.67142260603766	6.18782286188421	5.82471964873202	5.32104438622762	5.21712965195969	4.81945379464949	5.59380893841231
Psat4g107280	6.7360062949102	6.76830606240714	6.59874338150296	6.46122092908923	5.97825578266452	6.55930901949374	6.33100511369028	6.35123151958961	6.20657917720475	6.88807008606701	6.89507701845926	6.54908133159403	6.51076661609516	6.19783063557479	6.28333637094916	6.71798155504996	6.49052435282788	6.15662231846313	6.35462709097772	6.45669085033553	6.32873525864795	6.27791554081209	5.7198658582498	6.57455577147239	6.36638730131745	6.57088461276782	6.50770757872969	6.48823547561059	6.45684431146295	6.21438061209676	6.00791300075176	5.94681189801568	6.31127030092616	6.22259015406391	6.44846763623074	6.02055095756734	6.08473472046475	6.1122323940855	6.35813468262027	6.16217682166446	6.95148158522181	6.60840588839629	6.48556441187269	6.55965387773668	6.67401148128035	6.18967834807351	6.38413610688925	6.79806817207551	6.1086193409101	5.94181141874293	5.54223784821289	5.80195212325329	5.76397848272847	5.54598731423552	5.55010712994742	5.78568151675803	6.52239532458587	6.39304815367538	6.30604308517268	6.33928428284583	6.65413921974371	6.74759128963854	6.46956340120971	6.39537068516122	6.29217056334371	6.23283031189389	5.61946088319807	5.45245566146614	6.30146794745009	5.59906484659703	5.64436386973036	6.44465501706465
Psat4g107440	8.12192189454711	8.04631149094997	8.15910180039456	7.84021645112148	8.06262519891146	8.08543782886553	8.28722851811962	8.25216717408138	8.85590508659924	8.88155650210438	8.5838813312461	9.09396049479128	9.40446151289094	9.3498363038414	9.5900605311757	9.44853859227533	8.43365917203442	8.62429567127325	8.92779932117248	8.20105365473094	9.86394963050076	10.6442337164324	10.2517857862665	10.5898895052449	8.50482445403546	8.32412217584552	8.02931193374958	8.88161530692829	8.79645985944468	8.74450281977749	9.81441635333253	8.9585481444875	9.09809905949381	9.03699546646532	8.68611560764767	9.47871475008807	9.33103320878689	9.32126840107209	11.0990825273466	11.0613521686381	10.6226169695322	10.7085713417072	10.1227961329468	11.1420539482253	11.6529979253143	10.9028054027864	10.9268642507134	11.5354545812676	11.2639950074441	10.3259046345712	10.9040552615968	10.1596025696827	12.2395541991907	10.9228577152445	11.7862644532246	11.7272440546554	11.4067997388228	10.5851562969029	11.2093839667331	10.6910043604344	10.6869523999093	10.7207600885712	11.9753504890843	11.6831124969908	10.89522088531	10.3296037171146	11.1366056083987	10.7188457432992	11.336856961567	11.0736037890293	11.2538367449575	11.4021892990577
Psat4g107480	4.02590549149174	4.42774731122455	4.02590549149174	4.02590549149174	4.63752928380798	4.53096921113772	4.91025196875567	4.671936767748	4.38592134528486	4.02590549149174	4.79714786976291	4.39378030972331	4.50107157048258	4.02590549149174	5.06698813825034	4.02590549149174	4.02590549149174	4.02590549149174	4.64918823023985	4.63536676160304	4.72112779210858	4.71600691698707	4.76549590571395	4.64276253420341	4.02590549149174	4.58872078416174	4.41669527327529	4.76540881435684	4.41068893411499	4.02590549149174	4.02590549149174	4.67376720943695	4.02590549149174	4.63806834377472	4.02590549149174	5.06715791569438	4.35517051500291	4.82932511220905	4.36876234934222	4.6812208049912	4.91354042269446	4.81651537606642	4.62108820110635	4.87195494953507	4.89948839691699	4.02590549149174	4.73447109221894	4.51163538839495	4.51850116406741	4.91783675922008	5.54223784821289	5.09281570342054	4.41807496038347	5.24321992884202	5.60069353085537	5.86700418629209	5.08207720873928	4.56766855786181	5.53706752594284	4.93853885869086	4.91179044041982	4.82724579494315	4.90019542371933	5.36633897593731	4.80890612359235	4.64810504508052	5.36145745473145	5.41513710855348	5.1140979414688	5.8843164213448	5.55980822971423	5.36825973172257
Psat4g107560	4.02590549149174	4.42774731122455	4.75389690069423	4.59870929665188	4.95124527380141	4.38394646634113	4.02590549149174	4.02590549149174	4.02590549149174	4.02590549149174	4.51713458470504	4.02590549149174	4.50107157048258	4.02590549149174	4.02590549149174	4.02590549149174	4.02590549149174	4.02590549149174	4.02590549149174	4.02590549149174	4.51985614569519	4.02590549149174	4.3987251131153	4.38384838281321	4.3763977674249	4.02590549149174	4.41669527327529	4.55164288562613	4.02590549149174	4.02590549149174	4.02590549149174	4.55634544059297	4.37285511901519	4.02590549149174	4.70612222577856	4.02590549149174	4.49055696648051	4.02590549149174	4.02590549149174	4.02590549149174	4.02590549149174	4.02590549149174	4.02590549149174	4.02590549149174	4.02590549149174	4.02590549149174	4.02590549149174	4.02590549149174	4.02590549149174	4.39485551447955	4.02590549149174	4.53770331757713	4.41807496038347	4.44237421755348	4.02590549149174	4.02590549149174	4.02590549149174	4.02590549149174	4.02590549149174	4.02590549149174	4.39228990633723	4.59613186313329	4.36068423846465	4.02590549149174	4.02590549149174	4.02590549149174	4.81494574002255	4.7194241301663	4.02590549149174	4.02590549149174	4.59051919670936	4.02590549149174
Psat4g107640	8.79928351234808	8.50210241536966	8.43474266197527	8.55695618957133	8.79790933764053	8.61815203662079	8.49555170972484	8.36939433531054	8.87485349552952	8.89252779120892	8.60880313891576	8.82561834599174	8.68559525709761	8.99117467615346	8.81538799313794	8.72866857430077	8.46192006181614	8.60319989175462	8.38549539441449	8.33266749669793	9.14037096963717	9.37656164418242	9.05527876624916	9.2590489563283	8.95365604908457	8.81387269200517	8.5722348915227	9.22292040492512	8.87387381514155	8.83186095350445	8.99980674797065	8.98417914519716	8.82720312689898	8.94983602382814	8.83358347899112	8.73720420760303	8.65025073065981	8.84281460345787	8.79520844339264	9.07180539978112	9.46502323132597	9.58473080968461	8.95701204899394	9.5112324430871	9.29993919532228	9.24379899623177	9.29116712876544	9.33830462605125	9.08772853351721	9.06775650123964	9.12929577270953	9.20311025668433	8.9990617889244	9.26478544221815	9.30663950163088	9.11268402737832	9.29827021843122	9.54932513137872	9.41949425067862	9.2881481581127	9.18335062806774	9.27606150421514	9.46944302124362	9.2545609725151	9.43131587278369	9.34124733517189	9.20850491592225	9.5261762834911	9.17851520747989	9.34590599222727	9.12993387897144	9.21480013579172
Psat4g107720	12.3378418659469	12.1417393609296	12.0913483768276	12.0873150704124	11.7353702421318	11.8292440369274	11.8522522493914	11.688944500802	11.2723922787526	11.7048751160918	12.0094186233525	12.0771473164082	11.6886755773555	11.956343404183	12.2913384629135	12.1589515644583	11.2320219847971	11.2014677145833	11.5378691655221	11.1664935832278	11.7930997145599	11.7086784096334	11.1474710230928	11.501337221846	11.7503196021033	11.7997341803724	11.4761891738072	11.5045722460238	11.6505003757977	11.4189351369472	11.8710710774266	11.5635545926186	11.6123682521015	11.4452161701651	11.3271010816502	11.1972045195161	11.4844307410758	11.512712930347	11.8169454046356	12.0404561854595	12.0095405197416	11.5236252038461	11.9833634571463	12.1193893926109	11.9293781080739	11.8973492228727	11.831570268755	11.703325809711	12.2927285071463	12.1175508162543	12.4081390838496	12.4700564312143	12.4055871368503	12.0233073285555	12.4971819088895	12.1475637092818	12.2592809289896	11.996895259208	12.3850817315075	12.2839064521496	12.136564226979	12.1095905113728	12.4233274567158	12.4185238729144	12.147006392427	12.3239766682541	11.9910821139872	11.6928617390882	12.085569346284	11.7683909529183	11.6075658929356	12.1560469271512
Psat4g107760	4.02590549149174	4.02590549149174	4.02590549149174	4.02590549149174	4.02590549149174	4.02590549149174	4.02590549149174	4.02590549149174	4.02590549149174	4.02590549149174	4.02590549149174	4.02590549149174	4.02590549149174	4.36904083978306	4.02590549149174	4.02590549149174	4.02590549149174	4.02590549149174	4.02590549149174	4.02590549149174	4.37602997759849	4.37341454335763	4.3987251131153	4.02590549149174	4.02590549149174	4.02590549149174	4.02590549149174	4.02590549149174	4.02590549149174	4.02590549149174	4.02590549149174	4.02590549149174	4.02590549149174	4.02590549149174	4.02590549149174	4.02590549149174	4.02590549149174	4.02590549149174	4.02590549149174	4.02590549149174	4.02590549149174	4.878142018308	4.02590549149174	5.02149791469492	4.02590549149174	4.02590549149174	4.02590549149174	4.37017549140345	4.02590549149174	4.02590549149174	4.02590549149174	4.02590549149174	4.02590549149174	4.02590549149174	4.02590549149174	4.02590549149174	4.02590549149174	4.02590549149174	4.72614535336397	4.02590549149174	4.39228990633723	4.02590549149174	4.02590549149174	4.02590549149174	4.02590549149174	4.02590549149174	4.02590549149174	4.02590549149174	4.02590549149174	4.02590549149174	4.02590549149174	4.02590549149174
Psat4g107840	4.02590549149174	5.76593487219663	4.02590549149174	4.02590549149174	4.5265269423612	4.02590549149174	4.54176201401136	4.02590549149174	4.02590549149174	4.90877543053852	5.29094399669536	4.39378030972331	4.69492263615131	5.31471286886155	4.76986855184612	4.40928471714777	4.02590549149174	4.6667701938933	5.3372358115061	4.02590549149174	5.97917124945711	7.39024775552761	5.32910777893872	5.99300305554613	5.4571582269476	4.42512943223254	4.02590549149174	6.01256619297133	5.50409259852734	5.19579849697332	6.34463332441218	4.55634544059297	4.79445912374766	5.61461529835593	4.02590549149174	4.94846578324032	4.75594939373201	4.3889081963096	5.39133383182609	7.22519190370409	8.0837078854374	7.05055442165743	5.77957741860754	7.83648782135076	8.15475360039053	6.95138010707682	7.55863200431099	6.77314932090262	6.39362466733502	6.62118541573892	6.13813254241088	6.28272014641779	6.66419521610714	6.03191310036785	7.85056055436021	9.38825012728579	8.1660333681608	6.68962609807366	7.92373946542768	7.01533127803073	8.13942537211324	6.79973613719463	7.5614383488034	8.47033773025958	7.2581104229635	7.23677576281332	7.41698292961916	5.99829031107427	8.47886010269914	8.10989942223947	7.08206925960335	8.34054494312117
Psat4g107880	7.49381257052249	7.60961091581239	7.45796391817685	6.97074948865067	7.41535447804462	7.03790192224286	7.4793093234168	7.19163383403162	6.96915446170702	7.48006311026425	6.59355904095384	6.99328560580897	7.57575711129453	6.74072659724944	6.40615305971434	6.52647659582377	6.88164509245171	7.01540635033228	7.29925339066898	7.28801160456608	7.21352419306674	7.26082306494194	7.07177217820288	7.01461316055048	7.12785610616324	6.91610898709935	7.05310951100428	6.880433353867	6.86496220295746	7.08228320930378	7.25454428758679	6.99291377348301	7.45084358065813	7.21813782426881	7.45062663237551	7.24721583176771	7.39409765320739	7.42657456021556	7.35816135361736	7.14804716944735	7.42706245948737	7.10490903974015	7.20900877225007	7.15534634986853	7.04138309836537	7.0701723884962	7.26806566816465	6.98276902846274	6.87743954424197	7.0120566435946	6.98718518229912	6.73802238694579	6.93614837291085	6.61801804479856	6.99978429592459	7.18216320246173	6.53577376772176	6.75469088789065	7.10109893228866	6.63735977367858	6.98418647615928	6.79973613719463	6.96268456844164	6.88414591536191	6.84896260668351	6.68404947779877	6.656545774037	6.65738454469993	7.09199560055049	7.08016181805864	7.30852254260653	6.82741508571461
Psat4g108000	9.42384517299119	9.5352665947356	9.315808847558	9.24590168525189	9.43453675868344	9.64330237636877	9.41050578243133	9.5436610381903	9.27730837987058	9.17451135281246	9.42861924916773	9.74772660667853	9.06078617774593	9.39817740813469	9.50464188689105	9.80094326070173	9.28725675372213	9.37604963410094	9.35972933040138	9.34991623560923	9.13542865506587	9.30899982728633	9.23115476335782	9.38626084094301	9.43080496566911	9.54162755060345	9.63203298019326	9.61795573041489	9.38003891356486	9.59941053953575	9.42577056482991	9.56227643618309	9.26956129900949	9.23546753384353	9.47611954228998	9.20297882790464	9.45013485354935	9.457354671806	9.35780216555016	9.32369176836657	9.33830597268478	9.4323959768699	9.50724997088659	9.3899661303685	9.20629886384197	9.54294505229492	9.28422172042908	9.25926835880259	9.63391259538973	9.4436518591866	9.71517438726525	9.57260808409564	9.76749886097244	9.95305703455037	9.99381330540356	9.95581372088518	9.62992397297752	9.73398385913214	9.60320395283162	10.0575134652325	9.53329223824664	9.56356419425886	9.63853597286422	9.41487501742403	9.35439448782554	9.59587632942071	9.67864210113369	9.95508603594152	9.53213837654113	9.65411648768255	9.74585124429766	9.69284908582234
Psat4g108080	8.44096037902182	8.45571672956755	8.33074985633397	8.38196014152613	8.39194531891928	8.39814234475428	8.27088968134938	8.46763035651007	8.70523168639107	8.38698967773616	8.79089860397247	8.58238502828693	8.61505890738531	8.82714848244702	8.82951945321898	8.9610706570087	8.58691735502004	8.6626708408065	8.30775661170394	8.4592928563854	8.63417530520925	8.67250540026821	8.47867942420163	8.40604008960223	8.37198023531814	8.5636185431916	8.79200686679393	8.37259888653626	8.46578532355524	8.36630119968443	8.39214346351329	8.55011764260047	8.57440932176549	8.55550367482054	8.33068110031784	8.45449312523107	8.39609939563794	8.48968065081076	8.59906278403402	8.70252794071973	8.48582349473682	8.74215400324427	8.93228463296576	8.16795434922462	8.68630273564368	8.83778808094965	8.58754018801091	8.62033395180658	8.89467949332587	8.95070539793013	8.83934060635404	8.78844409358923	8.91821134012919	9.03012046809789	8.70532636953776	8.65720731767144	8.78480924352771	8.75789825532133	8.8067210750017	8.87321898691932	8.61115003145779	8.68272781185695	8.75191110241675	8.61307685705419	8.71083857666467	8.64439650980756	8.77345626265499	8.99109766415553	8.53041710598975	8.69858598610816	8.6829478000411	8.68188340015188
Psat4g108200	4.94115243745956	4.91330300532235	4.62237703921476	4.72519527417773	4.02590549149174	4.73661812366841	4.62052580684313	4.35093884152243	4.53374095484029	4.36405572965133	4.79714786976291	4.75583951363229	4.60656938274768	4.02590549149174	4.40096524398151	4.68611735078337	4.77977290969081	4.48091217060511	4.38761492954757	4.55468316694027	4.37602997759849	4.62495221665722	4.55170546068608	4.02590549149174	4.52037252413333	4.02590549149174	4.41669527327529	4.39868050212118	4.02590549149174	4.38743907757646	4.37248390991319	4.02590549149174	4.02590549149174	4.38109752536139	4.02590549149174	4.52498757455125	4.35517051500291	4.02590549149174	4.36876234934222	4.02590549149174	4.02590549149174	4.02590549149174	4.02590549149174	4.40859251686101	4.02590549149174	4.02590549149174	4.38284875545682	4.02590549149174	4.37506491994112	4.02590549149174	4.55201781550046	4.38874482801842	4.02590549149174	4.02590549149174	4.45868014719533	4.02590549149174	4.02590549149174	4.41010834804529	4.02590549149174	4.77510747428453	4.02590549149174	4.02590549149174	4.02590549149174	4.51471013618703	4.02590549149174	4.02590549149174	4.02590549149174	4.37515976005855	4.02590549149174	4.02590549149174	4.02590549149174	4.64339095886741
Psat4g108320	7.49381257052249	7.77048401640001	7.69430565360149	8.0396542694726	7.6196020408091	7.88371518281503	7.5463482044464	7.75279701561368	7.3802863943573	7.37360208914029	7.79490611063917	7.88869253716996	7.47004549157904	7.92233195826674	7.84302734745515	7.95356705515568	7.37807276659388	7.44305350468356	7.51127506886683	7.62897939832755	7.69864864654421	7.78379696836432	7.51715698082114	7.71924645244421	7.50657085912293	7.7875088288666	7.79828328587965	7.54268124256894	7.66265686239285	7.408064290015	7.59757135615709	7.44877849524582	7.61430066748912	7.73432669957861	7.84167656675673	7.69713623793387	7.74528730558938	7.71890988023493	7.90358699843766	7.64750612304428	7.46250120238916	7.5441617483853	7.84639258665012	7.63239020528769	7.40186425479834	7.75826410733671	7.42078561120429	7.4400508353976	7.73164262437355	7.83617099256362	7.72068126435371	8.08701222006144	7.7592710712628	8.19693910929196	8.08138064173147	7.90021623792835	7.59252816483437	8.1723836209631	7.79553036635569	8.19659603296264	7.98498618618677	7.63536085228537	8.17466208189002	7.89025113248332	7.78821026668508	7.90504824055252	7.78266470538837	8.08447475362985	7.80443959830003	7.79841342325902	7.8835257930538	7.72526909634934
Psat4g108360	5.0021060005302	4.82204895506272	5.44008316260446	5.15037272607177	5.26977182883749	5.40825692815259	5.00033787576674	5.32459368335601	5.19111411067634	5.256407327496	5.7929543580532	5.40180244173693	5.29206285668067	5.27358190283141	5.28816436967866	5.36380986694481	5.25299977525145	5.38350238094199	5.49961694747053	5.5999228994592	4.8733996881829	4.8672131496496	5.17734307243286	5.23347722874069	4.63004603737013	4.98894354393362	5.10899346942869	4.76540881435684	5.26722716206287	5.19579849697332	5.36677047207156	4.85776514307293	4.71491139005081	5.12517458282153	5.18369831260401	5.43192574941818	4.68024280033238	5.03466709686841	5.27262345519782	5.18596839792159	4.7543783218876	4.878142018308	5.6363709327299	5.40847473029251	4.76736195669735	4.83251055924475	5.07612558907763	5.31872985408791	4.37506491994112	4.75793971778169	5.58022228938572	5.29616138386495	5.17539190086614	5.24321992884202	5.32089835106141	5.6366043077676	5.12692602581236	4.41010834804529	4.80693239552175	5.67126547486612	5.21075270464695	4.72206831917883	4.958600910615	5.19657929385283	4.75206353517059	4.7425498195274	5.01686133786619	4.99768385034561	4.99044881682362	5.26710939045815	5.36876029154557	5.08000048022338
Psat4g108400	4.7226372182132	5.20245556439191	4.54337359391302	4.43225998888886	4.63752928380798	4.73661812366841	5.00033787576674	4.81392366177175	4.96426324350195	4.7753105820835	5.20213775817896	4.75583951363229	4.96392869272475	4.70743992866266	4.93222288540201	4.56651381974353	4.56196659167587	4.6667701938933	4.64918823023985	4.76963987886199	5.00002871775999	4.62495221665722	4.76549590571395	5.13333605559005	4.63004603737013	4.58872078416174	4.41669527327529	4.66805438164033	4.78883444468042	4.64888827260672	4.62336292279421	4.40203328586428	4.79445912374766	4.63806834377472	4.42104039455825	4.63565766654421	5.04789127675272	4.65139407244193	4.70689428744913	4.59462706537159	4.02590549149174	4.02590549149174	4.37115203413908	5.26081224430124	4.83639846487802	5.07269441368756	4.02590549149174	4.51163538839495	4.37506491994112	4.75793971778169	4.39894779830413	4.74599996747345	4.41807496038347	4.61287164148678	4.63568941230233	4.63380075194274	4.58634251090176	4.02590549149174	4.63379433118068	4.5586127778908	4.65716092036184	4.02590549149174	4.69105934687949	4.37236503897071	4.02590549149174	4.02590549149174	4.02590549149174	4.51863432594094	4.54827345871414	4.75697402931011	4.42641310201853	4.64339095886741
Psat4g108480	4.7226372182132	4.02590549149174	4.32573007431031	4.43225998888886	4.38078166852124	4.02590549149174	4.54176201401136	4.35093884152243	4.02590549149174	4.02590549149174	4.02590549149174	4.02590549149174	4.36265438333751	4.02590549149174	4.40096524398151	4.02590549149174	4.02590549149174	4.48091217060511	4.02590549149174	4.02590549149174	4.02590549149174	4.37341454335763	4.55170546068608	4.02590549149174	4.52037252413333	4.42512943223254	4.41669527327529	4.02590549149174	4.56848251957807	4.38743907757646	4.02590549149174	4.77195289349926	4.02590549149174	4.02590549149174	4.02590549149174	4.52498757455125	4.02590549149174	4.02590549149174	4.02590549149174	4.75703609427597	4.02590549149174	4.02590549149174	4.02590549149174	4.02590549149174	4.02590549149174	4.02590549149174	4.02590549149174	4.37017549140345	4.71923844702544	4.02590549149174	4.7659306333221	4.02590549149174	4.41807496038347	4.61287164148678	4.02590549149174	4.02590549149174	4.35082516854783	4.02590549149174	4.37859343200024	4.77510747428453	4.39228990633723	4.43041979621687	4.36068423846465	4.02590549149174	4.44808469513515	4.38697991774012	4.02590549149174	4.02590549149174	4.39627849758406	4.54558358248802	4.02590549149174	4.02590549149174
Psat4g108560	4.80303753686597	4.42774731122455	4.02590549149174	4.02590549149174	4.02590549149174	4.95926302629974	4.91025196875567	4.48461025514035	4.02590549149174	4.02590549149174	4.02590549149174	4.02590549149174	4.36265438333751	4.02590549149174	4.67194754369117	4.02590549149174	4.02590549149174	4.34830763132585	4.53611771948347	4.45844948560033	5.29759658970023	4.02590549149174	4.02590549149174	4.02590549149174	4.3763977674249	4.42512943223254	4.57690196526293	4.02590549149174	4.02590549149174	4.02590549149174	4.02590549149174	4.40203328586428	4.02590549149174	4.38109752536139	4.02590549149174	4.37968507573744	4.02590549149174	4.02590549149174	4.02590549149174	4.02590549149174	4.02590549149174	4.02590549149174	4.02590549149174	4.02590549149174	4.02590549149174	4.02590549149174	4.02590549149174	4.02590549149174	4.02590549149174	4.02590549149174	4.02590549149174	4.02590549149174	4.02590549149174	4.02590549149174	4.02590549149174	4.02590549149174	4.02590549149174	4.02590549149174	4.02590549149174	4.02590549149174	4.02590549149174	4.02590549149174	4.02590549149174	4.02590549149174	4.02590549149174	4.02590549149174	4.02590549149174	4.02590549149174	4.02590549149174	4.02590549149174	4.02590549149174	4.02590549149174
Psat4g108600	10.4826028006686	10.6952540594721	10.6335922408836	10.6671440200567	10.0800218005137	10.2860737176985	10.1381914835581	10.2345948003622	10.8174962896353	10.6522355506932	10.9006378322944	10.9248076771176	10.7742629154979	11.0078430132354	10.9847489396358	10.7213296669964	10.6489001664877	10.6549134370129	10.2480616249167	10.5019973179067	10.2217787988602	10.4860272101183	10.3151057311184	10.6188473950122	10.6897781861297	10.7770884337801	10.8052462296725	10.9346237901991	10.6916246469214	10.7864462632344	10.6072099281097	10.0393487075641	10.059386112298	10.0287035471435	9.87992271236834	10.2073025197529	9.91763431656901	10.1211243805588	10.1497775047497	10.2892255128828	10.8805586014218	10.9768067672449	10.6308070114688	10.8338668768065	10.9056927941776	10.8348405589119	10.8092946824358	11.1162936571136	10.6000367180654	10.5578888589397	10.2180864491342	10.2134688060028	10.4384163410039	10.2293050846027	10.2071503906972	10.1322347408371	11.1349201879953	11.0095026751705	10.8435803879027	10.9537536487405	10.8134419459652	10.8633602137462	11.0394933513803	11.0963471112501	10.5260861715083	10.2418783425148	10.0799621858148	10.4044115182188	10.3463971455425	10.0011049568007	10.0949806324851	10.2365937686439
Psat4g108640	4.52093873400668	5.13839480696255	5.123130472199	5.43874738404839	4.02590549149174	4.8185580809478	4.62052580684313	4.74671945044446	4.02590549149174	4.02590549149174	4.02590549149174	4.02590549149174	4.36265438333751	4.36904083978306	4.02590549149174	4.02590549149174	4.02590549149174	4.74097748472971	4.64918823023985	4.02590549149174	4.02590549149174	4.37341454335763	4.55170546068608	4.02590549149174	4.72184777710983	5.06304792692885	4.69873046122596	4.02590549149174	4.56848251957807	4.7434474830248	4.62336292279421	4.55634544059297	4.51539831096001	4.52697032092038	5.35181600347743	4.37968507573744	4.02590549149174	4.02590549149174	4.02590549149174	4.02590549149174	4.39303233337146	4.02590549149174	4.02590549149174	4.02590549149174	4.02590549149174	4.02590549149174	4.02590549149174	4.02590549149174	4.02590549149174	4.02590549149174	4.02590549149174	4.02590549149174	4.02590549149174	4.02590549149174	4.02590549149174	4.02590549149174	4.02590549149174	4.02590549149174	4.02590549149174	4.02590549149174	4.02590549149174	4.02590549149174	4.02590549149174	4.02590549149174	4.02590549149174	4.02590549149174	4.02590549149174	4.02590549149174	4.02590549149174	4.02590549149174	4.02590549149174	4.02590549149174
Psat4g108680	4.37680105594815	4.42774731122455	4.62237703921476	4.02590549149174	4.02590549149174	4.38394646634113	4.02590549149174	4.48461025514035	4.02590549149174	4.36405572965133	4.02590549149174	4.02590549149174	4.02590549149174	4.36904083978306	4.55484749807322	4.02590549149174	4.40604164283929	4.02590549149174	4.02590549149174	4.02590549149174	4.37602997759849	4.02590549149174	4.02590549149174	4.02590549149174	4.02590549149174	4.02590549149174	4.02590549149174	4.02590549149174	4.02590549149174	4.02590549149174	4.02590549149174	4.02590549149174	4.02590549149174	4.02590549149174	4.70612222577856	4.02590549149174	4.35517051500291	4.02590549149174	4.36876234934222	4.02590549149174	4.02590549149174	4.02590549149174	4.37115203413908	4.02590549149174	4.36040652561601	4.02590549149174	4.02590549149174	4.51163538839495	4.02590549149174	4.02590549149174	4.02590549149174	4.02590549149174	4.02590549149174	4.02590549149174	4.55496411695007	4.02590549149174	4.02590549149174	4.02590549149174	4.02590549149174	4.02590549149174	4.39228990633723	4.02590549149174	4.02590549149174	4.37236503897071	4.02590549149174	4.02590549149174	4.02590549149174	4.02590549149174	4.02590549149174	4.02590549149174	4.02590549149174	4.02590549149174
Psat4g108720	5.30024140367408	4.99507119179457	5.38403230234346	5.332931113605	5.51032545795789	5.18501486286187	5.46286190372456	5.35980104682387	5.41538007130646	5.12334072973333	5.10435538812762	5.16274040462605	5.25157263359787	5.82254055443909	5.51032302958242	5.15072342077727	5.19890429156435	5.20190573789262	5.53670679847845	5.18360488646153	5.00002871775999	5.4086515933958	5.32910777893872	5.3243711118174	5.20955606603742	4.90766002389628	5.33808427666458	4.85050598533841	5.41555542306694	5.53602922914912	4.93019596758686	5.59201818338344	4.93113847891704	5.4749804173306	5.12056377539397	4.63565766654421	5.34049506489857	5.61259825067238	4.85620123910794	5.37799205155783	5.35569995358141	5.0858419708059	5.1453942261531	4.02590549149174	5.15797943684103	5.26125646388912	4.81617488112069	4.78863066132751	5.29428512775025	4.75793971778169	5.50292994323099	4.97140805848194	5.289786766717	5.02924449437625	5.44154390832763	4.63380075194274	5.24993122757356	4.87523198364586	4.63379433118068	4.93853885869086	4.83665856338237	4.82724579494315	4.90019542371933	4.99014965810296	5.32172236417943	4.82514173216482	5.07452163990356	5.10753258758957	5.0544371247197	5.40383442127138	4.91042736611592	4.89274434277823
Psat4g108760	5.69077973064772	5.80242264351919	5.92333566275174	5.98930637693281	5.43598790059134	6.04142360199219	5.74388027982754	5.5497721418702	5.56595606480078	6.11273582435701	5.89701478000974	6.06509743903359	5.65839601063772	5.76995043122274	5.82489293311643	6.11368202020743	6.12359687600854	5.94900911899806	6.2361137963208	6.03133187102978	5.90621737314412	6.16213205412156	5.68628929436796	6.13175146432908	5.689044941872	5.79204324480259	5.52543091053972	5.65155206333697	5.54583972336602	5.4989534079789	5.54657028452716	5.5142335968625	4.99147124453466	5.58128518677774	5.58343603818528	5.97297212119362	5.78209714697923	5.50449475949348	5.49810573636816	5.8787970973638	5.87837406331586	5.63879094403511	5.93167148729883	6.40583374214739	5.67642352914325	5.7488774667412	5.77606229102122	6.04066831061192	6.02076474682117	5.82865758374625	6.03965696410681	6.37947065804141	5.65298717571611	5.68177577616292	5.80459516771691	5.57122795950513	5.76128513519157	5.95423678522959	5.75730253431803	5.98183552973937	6.28087445831322	5.916822855676	5.9922185760556	6.05177887037161	6.1190533092244	5.82305188092545	5.83005882494982	5.82471964873202	5.86420984122131	5.59906484659703	6.05515918891634	6.39161631354884
Psat4g108840	6.17988100743983	6.3246080652625	5.95900069781223	6.2201830347225	6.40821344098855	6.0876366816963	6.43197428095534	6.39630633843698	6.34554644028883	6.73479296077312	6.56391765221575	7.12202774121715	6.53959872650915	6.59233456596418	6.50053840500922	6.91451579332713	6.39270397236616	6.837961878583	6.70244882758337	6.8931849928587	6.13466236426112	6.27791554081209	6.50652955942562	6.65095372329241	6.31257300602499	6.16095740751171	6.14829167341141	6.50628787593419	6.45684431146295	6.44495077006564	6.32704655335485	6.12904817216864	6.34670113026303	6.39236966227217	6.51016842613268	6.53488896894768	6.36085369831742	6.39888850406566	6.50239615559138	6.73005905077899	6.71921762686069	6.62106176135006	6.46986647778732	7.36376853856876	6.05330218395531	6.46863839426951	6.56881699972403	6.18461205755126	6.62837042694922	6.25231622315108	6.66029474983136	6.76639492998033	6.27808671233124	6.25284200646216	6.60056241320992	6.55983148630784	6.95660306740605	6.60369998444744	6.92343436262799	6.70267671324738	7.06733688163082	6.72976205461568	6.49893304578308	6.62650108648458	6.6148907568565	6.57660665970778	6.67113759558961	6.41114529200282	6.51100987952459	6.56913063150665	6.34184542125968	6.61542144465081
Psat4g108960	4.02590549149174	4.42774731122455	4.44916535470313	4.02590549149174	4.88463135337706	4.02590549149174	4.44784256665322	4.93220800256624	4.64629923621145	4.02590549149174	4.02590549149174	4.39378030972331	4.36265438333751	4.36904083978306	4.55484749807322	4.02590549149174	4.40604164283929	4.34830763132585	4.02590549149174	4.33233081153884	4.37602997759849	4.62495221665722	4.66813040526342	4.02590549149174	4.02590549149174	4.42512943223254	4.02590549149174	4.55164288562613	4.41068893411499	4.38743907757646	4.02590549149174	4.02590549149174	4.02590549149174	4.73104524345938	4.58299136587172	4.63565766654421	4.49055696648051	4.3889081963096	4.50965079171532	4.02590549149174	4.54371933116585	4.02590549149174	4.37115203413908	4.40859251686101	4.02590549149174	4.55783873170925	4.38284875545682	4.02590549149174	4.37506491994112	4.66153498013342	4.02590549149174	4.02590549149174	4.70107784448512	4.44237421755348	4.02590549149174	4.37859719346852	4.35082516854783	4.02590549149174	4.37859343200024	4.77510747428453	4.5426776726966	4.02590549149174	4.69105934687949	4.02590549149174	4.62086467275704	4.53522656795139	4.52863391398971	4.02590549149174	4.66396059272133	4.54558358248802	4.42641310201853	4.46418673210394
Psat4g109120	7.33695746395375	7.69231667175951	8.395864827101	7.95104700555135	7.05108618349457	7.07123557394964	7.93546621724524	7.90121276842342	7.55612996191448	8.25699954339752	8.31622071134496	7.88216407212898	7.16049656680579	7.07937930859504	7.40437358391611	7.69475562687414	8.07326374694966	8.16665347706183	8.06792471401367	8.48333133344768	9.16240388574518	9.249421875102	9.2364011522274	9.0443143065885	7.27178562884171	6.85362751287764	7.22750324709854	8.26357780991459	7.04420112058881	6.90485975951249	7.55440486654622	7.0183253736314	6.75145076889718	7.50753167403455	7.38787881927465	8.87686082595414	6.31330143826602	6.45301629945549	7.23829214018265	8.12681952887527	8.59293022814694	8.94932303115628	7.31587953227384	9.59107677713242	8.68630273564368	7.89189804677302	8.49420071548619	8.77896600377665	8.22497964225973	8.24182316483747	9.38480371747576	9.16192959933551	8.15981292492742	6.93881454650235	8.96001540139924	7.4256574751597	8.99436849581318	8.33221348321626	8.9479081185657	7.91596146062885	8.48898807517094	7.78707566108435	8.07412204259444	8.23686096159149	8.91803318807754	8.45459570280437	8.87531244660206	9.08337183664828	7.68772856447743	7.92489569585436	8.01673425367939	8.37395197499177
Psat4g109160	4.37680105594815	4.42774731122455	4.44916535470313	4.59870929665188	4.02590549149174	4.02590549149174	4.32478973715815	4.48461025514035	4.38592134528486	4.02590549149174	4.51713458470504	4.02590549149174	4.36265438333751	4.02590549149174	4.02590549149174	4.02590549149174	4.02590549149174	4.48091217060511	4.53611771948347	4.33233081153884	4.51985614569519	4.37341454335763	4.02590549149174	4.38384838281321	4.02590549149174	4.42512943223254	4.41669527327529	4.02590549149174	4.02590549149174	4.38743907757646	4.37248390991319	4.02590549149174	4.51539831096001	4.02590549149174	4.02590549149174	4.52498757455125	4.59377476781551	4.02590549149174	4.02590549149174	4.02590549149174	4.02590549149174	4.35202978830845	4.37115203413908	4.02590549149174	4.36040652561601	4.02590549149174	4.02590549149174	4.02590549149174	4.37506491994112	4.02590549149174	4.02590549149174	4.02590549149174	4.57883563522605	4.32090275120016	4.02590549149174	4.02590549149174	4.48445049889465	4.02590549149174	4.37859343200024	4.40365000509089	4.5426776726966	4.02590549149174	4.02590549149174	4.02590549149174	4.32496185796096	4.02590549149174	4.02590549149174	4.02590549149174	4.02590549149174	4.02590549149174	4.91042736611592	4.02590549149174
Psat4g109200	7.88136821247492	8.13415072882507	8.07820281847133	8.18263483098533	8.32650695360969	8.34081757395228	8.17929223809906	8.1752769942301	7.97012490510305	7.75859212002417	8.17539565111795	8.41657785265504	8.02621262275332	8.08427924782417	8.43103950232165	8.24617245486155	7.86989509903452	7.98716277619792	7.85253195246886	7.97351861235591	8.05982028560392	8.07670450282574	8.18993364506846	8.06306821588072	7.90207723697619	7.92865638204986	7.70100801174507	7.97353886879517	7.81314499426118	8.11580949054891	7.91967056194499	8.20197556906529	8.12260031584771	8.36846415642104	8.18546736499113	8.21674251133708	8.01256365888434	8.10462375841999	8.14026217757956	8.02120096019572	7.83723372265464	8.02111679709238	7.86400008459977	8.24146247084706	7.85795423644645	8.1534946697107	7.91259925659376	8.290959072777	8.10409981227955	8.09077996765119	8.25511250199555	8.50918503006237	8.09075042373061	8.64001587152512	8.10487224102423	8.08381205477511	8.2824353280715	8.36317018824402	8.1845839237196	8.36868130928266	8.21339701516575	8.05634386348374	8.45445228375331	8.07401703333129	8.32086382990026	8.30784901859752	8.25482301032517	8.28473719713746	8.19967848142734	8.4386572650182	8.29812052253739	7.95510010385458
Psat4g109320	9.37835865936999	9.36472763645529	9.500227309185	9.37029803188785	9.63846034541464	9.89485548365004	9.93597942168908	9.89531655987153	9.75714638305748	9.9795203721256	10.0278218107114	10.1945462856305	9.7264838805507	9.99203591539833	10.0867597764337	10.3703950944961	9.69042951593416	9.64705107898486	10.0281489333519	9.8484639260348	9.88470382419816	9.78199494203498	9.98521121116712	9.64980141337672	9.32604801974357	9.39322773788941	9.32071351626871	9.54798389631677	9.32862374772181	9.45249688977594	9.4454615739802	9.90501533496877	9.71546793654932	9.67637856259552	10.0685448146112	9.93718266570327	9.78451810308895	9.68528627695125	9.7334306006252	9.7201926867178	9.65738264894324	9.57527196420003	9.87741461054829	9.78461181721478	9.54229355433661	9.72075461961639	9.67069510461757	9.53065580151851	9.60399378948343	9.69749431440398	9.69051770283136	9.92758730419306	9.81871907207109	9.92897607967787	9.90323730029103	10.134748550916	9.6162555526187	10.1128468342563	9.9371819555779	9.92707157564186	9.72742595236319	10.0318162826334	9.8722169260205	9.75000621558555	9.70838496820316	9.87975334428739	9.81774552429971	9.87035658888542	9.78441127928284	10.0484582510702	9.77528211168015	9.79974604892408
Psat4g109360	12.1480289432804	12.2579497418036	11.9820241680403	12.0699588673921	11.7916839595486	11.6615241159796	11.8262830556277	11.7240723319223	12.0772508627709	12.1706768170686	11.9354888391365	11.7572146712497	11.9644877208404	11.8445599943289	11.8074800764464	11.8781429478208	11.9715817672799	12.0815971788251	12.0309810946247	11.9498542119351	11.8458241468371	11.9659598289576	11.7399268947234	11.966389417506	12.4967073629519	12.4473509540716	12.1514495133868	12.293346348186	12.5467187617002	12.2981901165021	12.3174760732796	12.1137563890574	12.1860518167179	12.1275167138738	11.8472523961279	11.9597337496573	11.9464297924338	12.0437353144449	12.1171915165815	12.151694103086	12.7616235903873	12.7960933998575	12.5922138893446	12.5703165067851	12.6413459759262	12.4476890990042	12.5286507763133	12.535044103227	12.3224709556253	12.4181553607996	11.9025878033248	11.9468796500817	11.984504671227	11.4205205968452	11.8799784616887	11.6905594952647	12.4706026966116	12.4210376795186	12.5238512693654	12.2116135170681	12.7621543544651	12.6249805647689	12.2418093938139	12.6229859927794	12.5882707104564	12.3285871531906	12.3122669728595	12.2777097716367	12.448053480991	11.6072943729262	11.8711199375882	12.2930091098516
Psat4g109400	7.92822162316484	7.88415701762147	7.81750154352001	7.91244371489261	7.61226592229885	7.90216484380195	8.02013428148745	7.90121276842342	7.86628813070828	7.93407860119939	8.14646608653393	8.35676444993542	8.11270645656501	8.44869922682006	8.42173274510284	8.49835802504341	8.13314911107689	7.89568148994792	8.24041522351507	8.08787928817298	7.85785132273971	7.88047561152797	8.10045919814864	8.01308925595631	8.02540320790561	7.97999085496807	8.22236642292229	8.01699907795243	8.07980998357042	8.01002964731266	7.93653236461236	8.3326444335359	8.04687734796102	8.12790168121886	8.26280972380766	8.0759724579409	7.9084881010391	8.24477571990456	7.96919981613775	8.11793825981804	8.20312018611842	8.11579605610958	8.32819814986101	8.23039589560767	8.03361489300688	8.22745645295877	8.35507393596305	8.19298302048373	8.44388535034708	8.49466389659624	8.47582010204279	8.48012527993841	8.56785618090661	8.56896688695041	8.46675357769868	8.08381205477511	8.04844331179972	8.52700310236526	8.581687944086	8.76549451804587	8.12306514620912	8.49925327410719	8.56283973463862	8.51205337578048	8.62345436397753	8.44185777103811	8.49800828238304	8.57759640132235	8.01263602169588	8.33721606220906	8.59123855211135	8.46355710033334
Psat4g109440	6.0960490705764	6.30050777305246	6.4623252083668	6.4163716894812	6.50915049629331	6.04142360199219	6.49142683716732	6.4109998530489	6.16401740208211	5.57572732218804	6.14532637496226	5.59679200700371	6.00231399618262	6.17854999351789	5.88483671593546	6.18806580160761	6.12359687600854	5.96934651061353	5.60742446443341	5.80374503828779	5.88092025783271	6.07879909574099	5.98639794441648	5.78046013154831	5.93277227784913	5.79204324480259	5.75847348045703	5.84530814307934	5.98554172306442	6.19322014701696	5.86424723327832	6.07957637634796	6.11823899545202	5.58128518677774	6.48991320875293	5.94849304207077	6.34519102229405	5.8598887384225	6.05500283357261	6.02836187675505	5.04573451833503	5.92645035182819	5.6363709327299	6.32176928023502	5.59048579763498	5.63315456897832	5.85993753019856	5.39659876199914	5.37613303523589	5.70394976383423	5.23123387921725	5.541058671247	5.79880043281012	6.22546253089347	5.69567198627706	5.99168950961941	5.16970492323821	5.69678808901147	5.42787954900343	5.520148686057	5.3078805779843	6.2634394009153	5.73168232315964	5.78510119733494	5.15702600990862	5.93207697574367	5.65193719323151	6.08769635151823	5.64200043028582	5.48609089871135	5.83247752233792	5.90616631503465
Psat4g109520	10.4309038785698	10.0723220674811	10.3275468168381	10.155736768275	10.7691995282998	10.8404324735308	10.7944652559296	10.82788791468	10.881283878037	10.9386018958353	10.7946560328607	11.0069912454189	10.6973288280377	10.9043121596504	10.808026172962	10.8197512095966	10.7351984928751	10.8628737312171	10.8357499567499	10.7916085544645	10.9257899313495	10.825060218706	10.9179352565578	10.6750753433422	10.8033454521913	10.5591090887519	10.6733397199398	10.939452785001	10.6814193104435	10.683749648202	10.9236816879052	11.0424608508873	10.8672880475677	10.7327156467055	10.8938339425902	10.870707062109	10.9787741464658	10.9234452127644	11.1609645558662	11.2594807931125	10.8335355619223	10.969607247818	10.9425603747129	10.774327522796	10.9076761321534	11.0313672990193	11.0175462605931	10.8582992647717	10.9753917751673	10.8783565390616	11.1003539345112	10.9616647879948	11.0134227776811	11.40424079181	11.5276209803149	11.0580773718528	11.003471099435	11.0708077327637	11.0705718410645	11.0231398424126	11.0234921299231	11.0094545743363	10.9047458659366	10.7284743319305	10.9869661656545	11.0780507989291	10.9805676721987	11.2357948869998	11.2005560148216	11.4124121777438	11.3505519464085	10.9507164775234
Psat4g109600	11.0133975223782	11.5427995960505	11.3863073371652	11.730456114134	10.4434872382815	10.3676358585825	10.3777043255198	10.9210428138293	10.5641527225345	10.0175662736555	10.2326599821048	9.56905422576112	10.4007707727586	9.8311995846708	9.40207663934717	9.14645075220962	10.0691818549449	9.98385444993061	9.59884832081719	9.94773688174446	9.92247224170582	9.78510530516329	9.66376760874779	9.91080548345337	9.8198385922323	10.4686915222272	10.8100863699602	9.92768712735133	10.42424052004	10.3366442183035	9.93072140903818	9.32477075617398	9.43664022629305	9.71608742620085	9.74787360137001	9.79888413111784	9.9847137951936	10.0123424504242	9.80675807218501	9.27671526863061	9.26305058725325	9.84298768205714	10.0759449167908	9.95521462535187	9.53717595587018	9.97206586899656	9.91200172584652	9.91895061833688	8.84132745065279	9.58120883604169	9.16279044430771	8.88021409456101	8.535196938624	8.85359232063144	8.73317290841568	8.96217321090459	8.24731103706122	8.73048982582229	9.35193686725887	9.29332604938633	8.61504856772121	8.90489799571061	9.03026352101079	9.43273050928181	8.85369128288154	9.04862993006062	9.16644799052828	9.57601060532967	8.916689308867	9.11227674727779	9.22750146970341	9.31435177972928
Psat4g109640	4.80303753686597	5.13839480696255	5.04507357464141	5.58040412828265	4.73042727088407	5.18501486286187	5.0419922356625	5.08243253361035	5.02664398004837	5.2970386534001	5.20213775817896	5.10704612245848	4.96392869272475	4.98118094098754	4.55484749807322	5.20844387358071	5.25299977525145	5.2784848913617	5.14449881762037	5.21957173420624	5.45576152032138	4.93255872523422	4.99662513520466	5.27994542932794	5.20955606603742	5.67960732203123	5.38806590967537	5.12087314195835	5.31906137728096	5.03072163403606	5.40519073837913	5.55379343916579	5.28669708819639	5.12517458282153	5.24293243822043	5.31012548280399	5.04789127675272	4.97182131725764	5.08848649712379	4.94502620965168	5.35569995358141	5.17375254382157	4.92681364456561	5.08737907051848	5.20184475886582	4.98483856535434	4.95648273053527	4.6194202032833	4.99742826417083	5.3163506455357	5.50292994323099	5.29616138386495	4.89244097138289	5.21075008789911	4.93241854556179	4.37859719346852	5.45844233242313	4.41010834804529	4.02590549149174	4.86126408610844	4.65716092036184	4.91906103035431	5.1128436815989	5.04637643597571	5.12043717762322	4.82514173216482	5.31901691089047	4.7194241301663	5.0544371247197	5.16445686308269	5.13485042675201	5.36825973172257
Psat4g109680	7.17035574501266	7.20758097875211	7.07808348164635	6.98588677196211	7.23539236774075	7.55057037758523	7.07856931832316	7.17493950629137	7.10559061826342	6.84268968631329	7.21943310472712	7.36767061688057	6.90105865576879	7.40851895859548	7.54900653204107	7.38833374336137	7.33765752079462	7.42932199111619	7.19031828220094	7.11227101199439	6.97640200528927	7.01457232493757	6.79625600438939	6.80539960598297	6.93305260837986	7.04721585484217	6.97117167380739	6.93399849426746	6.89408428266414	6.75866643367744	7.12212303232651	7.18436043325554	7.15403340855289	7.18863390161418	7.39853171399825	6.79331408698097	7.50749326558971	7.40891921173279	7.04714757096442	7.25816710097589	6.80571216762122	7.14864901061642	7.10336481365593	6.44596478430207	6.77242337749089	6.79202096175844	6.77256508715903	6.7088078968549	7.27193130308807	7.2155447459225	6.98718518229912	6.67945965551967	7.02068578812065	7.8814887735207	7.4700067402936	7.17228512523658	7.06051151251845	7.09157512628117	6.94691880126823	6.95019909224328	6.62270684095609	7.04890314962378	7.32597947456261	6.88414591536191	6.53834329510762	6.88939226386835	7.12492096643647	7.24514853516195	7.25577972020928	7.48862679173065	7.48322907426084	7.33292135430448
Psat4g109720	4.94115243745956	4.59238830205132	5.08494607109539	4.59870929665188	4.63752928380798	4.95926302629974	4.68955983053265	4.48461025514035	4.02590549149174	4.84505065106626	5.05128227778053	4.39378030972331	4.60656938274768	4.36904083978306	4.76986855184612	4.56651381974353	4.86643840248415	4.6667701938933	4.53611771948347	4.70606546985821	5.05678676227237	4.79567562433525	4.92695027756608	5.07895733840929	4.52037252413333	4.42512943223254	4.9691785522822	4.55164288562613	4.56848251957807	4.64888827260672	4.62336292279421	4.67376720943695	4.71491139005081	4.88537758410225	5.62451712656256	4.80930401676197	4.94367629746524	4.74631929158614	4.98042922160405	5.26721082780115	5.10493370267518	4.74909952531707	4.98687785536745	4.87195494953507	5.11197847888771	4.8866542106074	5.40429448968688	4.70966284773613	4.87111730533799	5.05062321272567	4.7659306333221	5.3410906590569	4.70107784448512	4.94478425499068	4.88208418422407	5.06407228135244	4.58634251090176	5.36650973624766	4.8794602571218	4.67652136262419	4.02590549149174	4.59613186313329	5.20277446093659	4.62315991188995	5.22623348084386	4.82514173216482	4.73336379044912	4.37515976005855	4.66396059272133	4.66069215197339	4.81945379464949	5.23465791651833
Psat4g109840	7.66306943598133	7.88415701762147	7.50960886592052	7.34285259823356	7.69789873396412	7.81395187140816	7.57337349647212	7.78592497237216	7.03903509484913	7.05610200085569	7.21006023919348	6.93060158368991	6.79867955400739	7.24018775424944	6.97367098726641	7.00984492398143	7.46499769904336	7.21360315839591	7.28969062956756	7.15073791280918	7.22297866366144	6.99286903772731	7.26085066399861	6.8575352865561	7.28087770418034	7.36893512303137	7.34004453328166	7.14117127763423	7.31411439924112	7.17885886187796	7.40023302321063	7.42067377693679	7.24799007538622	7.35705264808314	7.48098877006173	7.32091714521004	7.3026639509386	7.12451505208179	7.41448808714521	7.23350830706399	6.95148158522181	7.3034651636674	7.06288856703398	7.05742908496694	7.25849820980598	6.88796093831099	6.92604197077066	6.57029772248859	7.52031393326301	7.51760516486364	7.59470138276684	7.12348243265688	7.55933379090457	7.70744014971362	7.39535448389024	7.12182586661185	7.92032432752684	7.53694291517878	7.25876279967591	7.75940936740988	7.80500133022192	7.48659016540812	7.38093343972667	7.27167988681886	7.32991311564404	7.64000914584802	7.99055341576178	7.56582852403513	7.61761900124902	7.64419457637063	7.47291885366744	7.42568881943274
Psat4g110040	8.88758681229668	8.80302072779058	9.05144365400716	9.04007909818249	8.631040415351	9.17418228974542	8.87606317143847	8.95480931209582	8.57218505654887	8.68097986247101	9.02831041667107	9.2686505348357	8.39151384023844	8.88769577839831	9.21033148795562	9.35980195803935	8.9776346276542	9.17241676734578	9.29496637630402	9.32023868664933	8.7680190608404	9.10000394486211	8.87522523532354	9.00519274710246	8.88742428834019	8.98108023871497	9.12315383746857	9.37333251278039	8.71864610598728	9.07154670600608	9.45326325528983	8.73896665618433	9.00271915892326	8.797087853664	9.18124187080197	8.95915859620818	8.71028271217437	8.77605502342121	8.72119514044624	8.76063248839901	9.08276083079498	9.36993450556033	9.21790576947271	9.62308259810614	8.95052155797773	8.90006062228619	9.17079742284908	9.20101567709748	9.15727116747069	9.07924082211709	9.37531257815384	9.41945749184132	8.93617787660517	9.16001060832354	9.02286896175684	9.10243966847409	9.22007949065752	9.65088228589606	9.73498004763125	10.0158524022807	9.05732848213081	9.04893440966021	9.64490394029657	9.45036747206839	9.42542900841273	9.53131797759747	9.2588175686346	9.71758684325433	9.23651041465842	9.3292197713271	9.26059277918247	9.42666113465636
Psat4g110080	8.78666712873066	8.58583325125187	8.75360997401142	8.82906770354477	9.02636380842995	9.06966180368991	8.75224737345154	8.78030425886798	8.50480358981883	8.46263574762966	8.0298204204686	7.63253448078652	8.81134592141524	8.22529112927356	7.55757494668761	7.12356963218891	8.42411394485809	8.2349502998001	8.17491998249198	7.9946218042871	9.24042483049751	8.47448386636127	8.73391271211752	8.3445905801357	8.75154166965917	8.35772052805837	8.39248790824529	8.29917281818074	8.71464270093901	8.45372060663444	8.19641303585258	9.14902624136838	9.15195445542112	8.77761881156157	8.79010589461314	8.47863455400044	8.98265700978936	8.7726343311327	8.06729930653733	7.48363397920359	8.25427580368751	8.16721547192893	7.74863277354406	7.4138632417054	8.50572022762062	7.92344069813916	7.76005054863278	8.00091194696692	8.34074193406301	8.09645762815175	8.09040859641651	7.74607478538861	8.43757410566125	8.58962740995945	7.59743524719839	7.4256574751597	8.38651710415536	8.30589623521177	8.03059413652002	7.72900419671009	7.99701527418655	8.25874404422019	8.42880324915256	8.027622963532	7.79281266359024	7.81546475107003	8.05726189098532	8.03766180034009	8.62434593378554	8.8567562832407	8.49327751272622	8.03257651557693
Psat4g110160	4.02590549149174	4.42774731122455	4.32573007431031	4.43225998888886	4.02590549149174	4.02590549149174	4.02590549149174	4.02590549149174	4.74048010535239	4.02590549149174	4.51713458470504	4.39378030972331	4.84172878263676	4.02590549149174	4.40096524398151	4.02590549149174	4.40604164283929	4.6667701938933	4.02590549149174	4.02590549149174	4.51985614569519	4.02590549149174	4.02590549149174	4.02590549149174	4.02590549149174	4.02590549149174	4.41669527327529	4.39868050212118	4.02590549149174	4.02590549149174	4.37248390991319	4.40203328586428	4.02590549149174	4.02590549149174	4.02590549149174	4.02590549149174	4.59377476781551	4.3889081963096	4.02590549149174	4.02590549149174	4.39303233337146	4.02590549149174	4.37115203413908	4.02590549149174	4.36040652561601	4.02590549149174	4.38284875545682	4.37017549140345	4.02590549149174	4.02590549149174	4.02590549149174	4.38874482801842	4.02590549149174	4.53509926203613	4.33249482473874	4.02590549149174	4.02590549149174	4.02590549149174	4.02590549149174	4.02590549149174	4.39228990633723	4.59613186313329	4.02590549149174	4.02590549149174	4.02590549149174	4.7425498195274	4.38228268304926	4.02590549149174	4.54827345871414	4.02590549149174	4.02590549149174	4.64339095886741
Psat4g110200	10.9053570547253	10.8344297268162	10.8215245062822	10.7706910922011	10.3773255927246	10.8018299630887	10.498096777332	10.3629630518695	11.0448085359791	10.867483092165	11.3041313507902	11.3126456240877	10.760239581397	10.9001241379171	10.7999846628286	10.9273978326884	10.6752357090914	10.6283528924154	10.380978356409	10.5756792165733	10.3960522383572	10.2374207676863	10.4074859756424	10.4450987001062	10.8448665595112	10.7853223583258	10.904532783679	10.7268728567234	10.6885706203014	10.6864532348925	10.553807685106	10.8677689833618	10.7953297697183	10.6760819196411	10.6703921367075	10.590237303526	10.6527095699854	10.6297616790991	10.3169906234398	9.94583431190206	10.7426849147902	10.7342885500515	10.7790164993675	10.5374531818623	10.6844793423268	10.6568000249355	10.7143682665616	10.2368647329298	10.8721554630598	10.6463708837283	10.5861341466564	10.3399393682773	10.6780465094585	10.7708685161033	10.4188732993807	10.5517070867513	11.0197076890371	11.2011483664239	11.0040838969407	11.0363167814524	10.7643442716104	10.9495857829615	10.7531585594105	10.6088547975823	10.8371246487285	10.6962812431525	10.622944146629	10.5846741601755	10.5492019548637	10.5458566060599	10.5193852772269	10.5511676165335
Psat4g110240	9.84753297353181	9.80525366835212	9.80368711041347	9.8988281781897	9.50904011740976	9.68279842205807	9.29270394551295	9.3967050288303	10.0486907522503	9.45713749892759	9.31652178701857	9.13829533592239	9.6612362549422	9.23030286548533	9.54156510234763	8.85317478641979	9.3789005990602	9.47381709342175	8.86859649640824	9.49273311591287	9.89934745045296	10.0575008597571	10.0728281156937	9.69262095234898	9.53599401280675	9.17857378524343	9.73541986884181	9.36377908976597	9.36480607598627	9.79419242968322	9.41382550335154	9.41701225453977	9.50593750881916	9.51542716123089	9.67593346717981	9.54298761248506	9.58597803336975	9.29291525272304	9.84642274729872	9.76766872401251	9.78778206062877	9.85606413170037	9.86586320613761	9.27914216204473	10.2996175518811	10.426508080283	9.97659095416262	9.8506684152771	9.67173152778426	10.1246319028454	10.106399415223	9.63033949417702	10.1676923132178	9.7168021980077	9.28629507838622	9.06071756558757	9.89685142191334	8.85898037549439	9.05804026663262	9.32400860100829	9.77865576720261	9.14412428023561	9.03269506595518	9.1189634836142	9.53473119346606	9.08998655894887	9.03511775118018	9.85099857147998	9.3673279996333	9.62902129210551	9.25463243946239	8.92189321783435
Psat4g110360	6.90030177703794	6.64216446869534	6.69277680137017	7.01567768905862	7.13599786278813	6.39013964379956	6.82053876566462	6.9074572937304	6.99283861095629	6.78379036403506	6.29996724601196	6.46172999769584	7.01674347704185	6.53410985312168	6.30461014425643	6.54504142199742	6.86738413606213	6.53319478811596	6.84137362966446	6.71836292185048	6.83460897882466	6.85503352312897	6.94733989649363	6.97990410676949	6.48412341078505	6.62852901253317	6.62102932918794	6.6263462130211	6.43687043476899	7.02560945928716	6.34463332441218	6.54231081067617	6.88725172269657	7.01987279589552	6.95290989757767	6.88202364952153	6.58940719944197	6.73898243217006	6.45600798907569	6.3322495511972	6.80571216762122	6.77576157152108	6.79176772583657	6.64762592753141	7.0016897318189	6.66733527555682	6.9016126399853	6.7088078968549	6.87743954424197	6.72975210012923	6.47137280238262	6.43432309470397	6.92154663527803	6.43012201003355	6.53103866819979	6.28730213861735	6.71046134693257	6.73871082436394	6.59030863443886	6.56876540264835	6.77312705935522	6.2634394009153	6.55582644810371	6.59786562370971	6.65677750013116	6.75594521677172	6.53383374032442	6.58511861534151	6.81069648797342	6.71191390641835	6.8445600106775	6.54485122439082
Psat4g110400	6.81426508312374	6.89962214701371	6.72274049423468	6.1099038277974	6.86402017184021	6.49416281533907	6.68616054139745	6.32031189566786	6.16401740208211	6.17093502655414	5.84608629000567	5.90961396325442	6.63595161736997	6.15897993364454	5.85522968987539	5.49909399931449	6.0199483990938	5.64855721009786	5.46124640158998	5.67184098969118	6.2921421811373	5.67619635066265	6.08877326129349	5.75110373082975	6.13656130526983	6.13398445630488	5.85983737127163	5.32896083032791	5.80220053855447	6.05846587314656	5.70157667152574	6.15309175606294	5.78733137183254	5.82470565886218	6.16847017812692	5.84547458322227	6.46564012786311	6.06561703458213	5.56395511237933	5.04938294252566	5.84987678967117	5.71740437305597	5.85797155144907	5.49662858799064	6.11289662515559	5.85440672777801	5.77606229102122	5.77512646849722	5.71286227171251	5.94181141874293	5.93293578284863	5.42555141608298	5.34244717577185	4.68104550511858	4.82821319299468	4.87946914785606	4.81365358448862	5.50202633855798	5.50185462951631	5.520148686057	5.55469362123299	5.48184754282731	4.90019542371933	4.79339332984765	5.61275333528874	5.95790292075046	5.55162789843443	5.45245566146614	5.17012097134423	4.98560598549197	4.42641310201853	5.48678263668022
Psat4g110520	7.01465337470409	7.35086604073829	7.59171738901716	7.70203253711433	6.94896601972643	7.03790192224286	7.42686628824524	7.64852817679949	7.58728838327086	7.62613118156212	7.65773828361587	7.42294157769898	7.62907817531144	7.70144265331872	7.64856975868957	7.90542098295797	7.68980622845433	8.01944435551943	7.69570519280594	8.03591694011759	7.44084215566502	7.89211301627166	7.6964128676406	7.78039333988906	7.46739836164879	7.5258741720234	7.31824245920323	7.9352067050784	7.49436482000899	7.54253888095883	7.56169091522109	7.50337021637185	7.43500646172678	7.59965910791818	7.18096646508997	7.63376879795988	7.37178734667629	7.52812526603978	7.70587168789884	7.71992964923013	7.59601943827151	7.78333627272407	7.63685153506669	8.00855745198407	7.76717171533976	7.97164329926141	8.19606454524752	7.83335533054066	7.66462604365127	7.86310452092303	7.99415630094486	7.93590682945916	7.44267263418642	7.01056848103987	7.48807144436335	7.61898354120708	7.59876127411839	7.39346025979977	7.41732310573424	7.58353085393872	7.50914271717841	7.24800111441345	7.44123164699206	7.731825870952	7.53127996506051	7.46540658174693	7.63728299983677	7.81498684782894	7.15981506347423	7.31387789482419	7.5336858662312	7.77629698249426
Psat4g110560	7.91083106248285	7.77891061199372	8.07820281847133	8.2887680274382	8.51841393326433	8.29045727976399	8.25436262577905	8.38384622285776	7.9463624182004	8.0218871988919	7.92003858138276	8.27955304302244	8.1631028177379	8.07933126894689	8.2109056571079	8.11338928597386	7.88392537000632	7.82431822805362	7.7999158977718	8.22265450723991	8.34798099638098	8.28933544517385	8.34885261067057	8.40604008960223	7.4594323848473	7.62162186289163	7.87456944196874	7.58469025378113	7.80560816260198	7.93895508766472	7.79571494613633	7.97730318853808	8.02071964022695	7.71389157216023	8.14202631526625	8.26847221102792	8.0362663748469	8.02039877747876	7.94222603581585	7.73747472094656	7.83049294875339	7.72720063496866	7.32443066386817	8.07817071736328	8.10011322247978	7.83615036777448	7.47917622903593	8.13657857643497	7.88069665033156	7.76652686112796	7.7055297674473	8.34385739406775	7.90560870267767	7.82142240122739	8.10875032586915	8.20874152295573	7.84385243347736	7.56397763246692	8.08378463208152	7.95584000135588	7.55885783034475	8.21547398164581	7.98626565538172	7.7636891600088	7.88618659925252	7.9357284639823	7.97912666123755	7.83340295124586	7.93167684772448	7.95640037861624	7.83621407826989	7.87318533835171
Psat4g110720	6.3147738634538	5.47290567849158	5.59289871060254	5.08091086358741	5.43598790059134	5.07923514413705	5.4083654060134	4.87535912199407	5.92715310902111	6.70962478077487	6.33594980884806	6.13626339874454	5.74072768774183	6.37653369102502	6.90749453138095	5.79639226933459	5.71578700524517	6.59731385610654	7.0267065383141	5.49642407418276	10.684259384971	9.34317668994685	8.24314590449974	8.81466160830612	6.94461803504907	6.2635979584913	5.79320838070285	7.11832975117057	6.6068263147522	5.82509153804958	6.78752271908455	6.82986606047362	7.19237188146675	7.17866020345368	6.19421117076859	6.76688743784026	5.26543462238338	5.24968219431634	6.0969846900527	7.00923319089329	7.76834939925045	8.81099465555465	7.02120756659709	8.78927904093397	7.53203986262611	6.74143371462642	6.63018852758657	8.68720828955176	7.12917290860296	7.5428816582133	7.15410683762446	7.76692499552022	6.04681466440806	6.27966374823734	10.541182524899	7.24943449353539	7.79049763168074	7.35261092742111	8.82553518175575	7.79652655924853	8.26895367130839	6.92988820659244	6.63693729791961	7.8552204297246	7.6013035702392	7.3327076985661	8.21158857519132	9.19393427769122	6.54583671768278	6.68144626729118	6.5171904196812	7.9813944517267
Psat4g110760	5.77764151288731	5.20245556439191	5.38403230234346	5.70639502456464	5.51032545795789	5.32470639923275	5.86272672968915	5.68672815852283	5.45499495588698	5.41013150454007	5.73738833828115	5.44365433339221	5.56982882605516	5.68648753104006	5.66062339080198	5.49909399931449	6.19621420133751	6.25722051222241	6.05932240342992	5.5232030255722	6.13466236426112	6.03501771246545	5.84550204044855	5.65843920829034	5.62743536130031	5.75572447668577	5.23020152062105	5.57919936646789	5.73444629954145	5.76666343917408	5.54657028452716	5.59201818338344	5.51435432964043	5.58128518677774	5.70256750464247	5.70317068150608	5.70629133116107	5.71143213914194	5.84669319984129	6.02836187675505	5.6964357708375	6.04851344688029	5.85797155144907	6.55965387773668	5.56035558995697	5.8132864591591	5.74676440853234	6.08346087392926	5.52311055076863	5.48790805009422	5.58022228938572	5.77231111200045	5.69115060300731	6.15439959145103	6.17965333216644	6.54432148336035	5.92026573117779	5.98295294574212	6.10515434143199	5.74005961224325	5.90286830792626	5.98151637097422	6.07494444151327	5.72973202858312	5.91905454189612	5.85122397859842	5.85735253766297	5.79780697440886	6.12515358648097	5.91224037388311	5.90024900041504	5.78207964376359
Psat4g110800	9.89527623589166	9.77204583341181	9.83191399370712	9.64581852235704	9.89572195860483	9.75700423910129	9.97372789439752	9.85059031237434	9.69813484334406	9.92584555249434	9.77020355166196	9.88895648383894	9.85152500761011	9.87169618477646	10.0896951098278	10.277941245728	9.67845810060409	9.99313791690568	9.97600540148309	9.80151896857801	9.95086625346555	10.1399777072512	9.69457950785827	9.78949295539296	9.76800536628138	9.65609327249287	9.53007578256941	9.70184678925837	9.76745018941743	9.49013701901545	9.82045990593893	9.72113786431062	9.66081610716532	9.80683080192956	9.5864285327104	9.53917282149414	9.71597586305548	9.76998609689685	9.93084456584871	10.0726662791434	10.0656875677424	10.0920893070818	10.1252203215026	10.1272199047094	9.97074817079184	10.0645078584133	9.84595548974884	10.0388678797077	9.77957655996449	9.8375607301527	9.86676384307622	9.75668225094891	9.96053765080619	9.63107596197281	10.4219832355454	10.250531493799	9.81679402466937	9.97966855033255	10.0952532885944	9.87278466340805	9.65930408299083	9.95330717269173	9.95397411326751	10.0668867603252	10.031629355885	10.108806767336	9.90153502867824	9.47650213602383	10.0261895782149	9.61335809223439	9.79594229461458	9.92872165113203
Psat4g110880	8.95677857927874	8.89466189741013	8.96021358093874	8.62043871512618	9.22348488843042	9.39352587794594	9.28298030240184	8.98588958750955	9.11420684177841	9.14729875583745	9.2837709230394	9.49642909757586	8.93226597811377	9.54494593205063	9.74147567702384	9.4862886201914	9.03512856410633	9.12038352014909	9.48527928597337	9.28993697094017	9.37647950692411	9.86811206334792	9.11061834769556	9.7562390140747	9.10828275049056	9.22171302093018	9.09802425740273	9.18815292385576	9.42968256533566	9.19575179931848	9.47258465891361	9.17429171694948	9.32388409607186	9.00945183820952	9.09621017913717	8.86165650880808	9.07454392798837	8.94661681016033	9.23915769030451	9.39324014774373	9.57949407351178	10.0357435875456	9.56018253705605	10.0255396533296	9.34163884490852	9.46121844315188	9.28885571087522	9.5771869398132	9.5141108928259	9.58725138722205	9.44954694090178	9.60752364045059	9.40454235139602	9.49003973112858	9.89430671012647	9.57943514664726	9.68333733326751	9.83843269267033	9.95008566827044	9.95183166567824	9.54965947822548	9.82381987699316	10.0117710382382	9.93811540249499	9.84252278268456	9.62803837992644	9.47487213843833	9.6224237600351	9.51733079482437	9.51983403022338	9.59603391565659	9.56589131932038
Psat4g110920	8.01756047456537	8.00387856432335	8.21862965435769	8.18910018615596	8.20062818909216	8.06377159412345	7.73991974061185	8.08076705766706	7.86628813070828	8.16933696091707	8.42853665813889	8.47399939454686	7.89125726183177	7.9388301979093	8.12166941623367	8.19566815102843	8.21299484101836	7.77106867131951	7.65920372686119	8.2614304007417	7.99561415426296	8.16078039177927	8.2792536686755	8.53734468221514	8.03610496728852	8.07744497228445	8.18099051193385	8.30418649695945	8.14087223265117	8.36178734939134	8.26910337271462	7.99004931465589	8.02071964022695	8.25557091840904	8.13571155798553	8.01113333202706	7.80731464871019	7.99118548527928	8.34744151811212	8.04483336237822	8.07234207164411	8.11142664463645	7.87561899969315	8.53459335039458	8.52310702527165	8.37787889825298	8.27777093962062	8.57513586634459	8.13898634941218	8.14656879705131	8.28081363587682	8.30648648191595	8.39138190338159	8.36829714971998	8.1731209285403	8.34121463201086	8.43931909071863	8.05709381250695	8.11987648490578	8.17987779734547	8.48898807517094	8.13811656536256	8.37991884325668	8.3541745804109	8.3366646870865	8.05784917159881	8.24055584698043	8.20701595012431	8.04851100531208	8.25866057582492	8.09911464197222	7.87318533835171
Psat4g110960	7.93969892067747	8.21071560576608	7.99245924719453	7.92024820130928	7.71168342814774	7.58150929357467	8.11480565058472	7.83421822820609	7.50807266804642	7.60616089885237	6.73282702592223	6.70856963605513	7.55523476127059	7.01791677032497	7.07343071670407	6.95617177012217	7.5201217344784	7.6640671543224	7.97023808602983	7.52805073450071	8.07024684850989	7.78379696836432	7.74902087161486	7.75354004324736	7.80519285649667	7.80389864144153	7.70937259614219	7.46378470395917	7.71996415324989	7.49359217851959	7.69347491211218	7.86411341378338	7.85285560574948	7.8068460434326	8.07098434080665	7.80964903876374	7.74528730558938	7.81555187935714	7.81113746390792	7.74327542928459	7.63529657783982	7.34153193098522	7.55230554223529	7.68214962703532	7.51815178111151	7.43375487960808	7.26806566816465	7.53813643414615	7.01441545610411	7.25702579078218	7.49230819365435	7.48560387147487	6.92154663527803	6.51067115178892	7.62486963098723	7.04798861527778	7.0964614242051	7.02779100253795	7.27728527020336	6.95019909224328	7.6147429965435	6.91427086331662	6.95227765597135	6.97512664462968	7.44594578802601	7.16551485294915	7.37377345148866	7.20773848778259	7.18171304822681	6.93410099300481	7.28508524269183	7.61738209237683
Psat4g111000	6.60957708075874	6.75097878405347	6.29704618660868	6.79236660286706	6.60307695338069	6.1753705786552	6.61369900623177	6.42553407527763	6.87017327137226	6.33144575745912	6.53361559873962	6.47965768069092	6.81043589390182	6.57801039550191	6.79458391288811	6.87157372880619	6.63366443738747	6.54626289445824	6.51473260078863	6.3387221707	6.44943557882094	6.41803191893668	6.55928959272626	6.47682529319555	6.21771739112696	6.28805264953596	6.75884097154464	6.2717607651517	6.67604391807068	6.67187720917241	6.46165597868576	6.26708027167279	6.5715143863883	6.31958108575948	6.11540698445931	6.23511319720452	6.78503997943155	6.04165850713082	6.0969846900527	6.66924839313659	6.28471470957598	6.29502176722524	6.48556441187269	6.11043661947664	6.25959871626074	6.26511256598432	6.47122690667705	6.41605923883424	6.69840648203691	6.44936214253871	6.59459034332782	6.15640272488236	6.68176659161133	6.44192809389405	6.43241599808562	6.30606345134839	6.508883456551	6.03850102282254	6.26825068119795	6.06166339413979	6.48918041774128	6.33737893169527	6.32882408048678	6.41207396912331	6.46910866902905	6.4246762421956	6.43392041794056	6.06592420187016	6.30146794745009	5.99245466339025	6.53758753332805	6.61542144465081
Psat4g111040	5.72044126405501	6.03145741503682	5.76942173870381	5.58040412828265	5.31388032415368	5.65884629313387	5.65757279429628	5.12729509442732	5.33145409752177	4.6089643419653	4.79714786976291	4.98413859754127	5.43982452565795	4.70743992866266	5.00227702957024	5.02324051230966	5.25299977525145	5.47904332739254	5.29242243436266	5.18360488646153	5.37963062188417	5.28861875734491	5.23054967456407	5.02107192713988	4.9401293877475	5.06304792692885	5.48152624139415	4.66805438164033	4.78883444468042	5.24498044654493	4.79365184998334	4.55634544059297	4.86588948746235	4.81237199196059	4.89884074441041	5.00987181080536	5.47621862616125	5.03466709686841	4.85620123910794	4.02590549149174	4.65842676762151	4.74909952531707	4.71157577666815	4.56554331603258	4.76736195669735	4.46104029905462	4.81617488112069	4.02590549149174	4.51850116406741	4.66153498013342	4.55201781550046	4.8289707366021	4.89244097138289	4.32090275120016	4.02590549149174	4.02590549149174	4.35082516854783	4.02590549149174	4.02590549149174	4.02590549149174	4.5426776726966	4.59613186313329	4.49830387419536	4.51471013618703	4.32496185796096	4.89926668026931	4.38228268304926	4.02590549149174	4.02590549149174	4.75697402931011	4.71525811614028	4.64339095886741
Psat4g111160	10.730537097581	10.5955881200248	10.6678128726015	10.6285385033812	10.620973773376	10.6891348855472	10.6195424825309	10.5082387118601	10.5958698026193	10.6038779957436	10.9770151776025	11.1578468713764	10.6887814916061	10.8144461668463	10.9996489701366	11.0219569940922	10.5461730942203	10.5408648594841	10.4747644947637	10.6747168137544	10.4567044670408	10.4394190928436	10.6119290074223	10.5832693773637	10.4113606584174	10.4990476725569	10.5116001589412	10.5444974553846	10.2936489592245	10.4910202443011	10.4803370153779	10.3597947857596	10.4966673532557	10.4367393156442	10.5141753511115	10.5116579553262	10.6218294311279	10.4827939245155	10.6229721787184	10.567187483632	10.4734564771841	10.2360666695769	10.4030550627493	10.3853171833646	10.3950806901784	10.3159214019511	10.2727300126266	10.3789701585174	10.6309000147521	10.6161634534482	10.6176544888106	10.765286959285	10.8769905498662	11.0014407940831	10.6930668224227	10.8926993922365	10.5501994427123	10.6292281634356	10.5516768247663	10.9439157564894	10.4912025797763	10.4841553694351	10.6556530983652	10.5188900256556	10.3601797516015	10.385993987585	10.4222124268941	10.5738172476203	10.4723449315169	10.6044545120684	10.7283151482748	10.5998695884414
Psat4g111200	6.25864620702001	6.64216446869534	6.26969317198246	6.3461517381019	6.02593047218766	5.91795472796471	6.07089991161408	6.1888524000567	6.43660264021559	5.94325175223681	5.96969915447213	5.76335074540592	5.9134515449112	5.84800877675958	6.19463185811768	5.4558447350503	6.24247433385664	6.06640341577561	5.9862199319868	5.80374503828779	6.11356968702629	6.18215459368498	5.90378608819342	5.96833479625918	6.11545496663734	6.16095740751171	5.95348804992464	6.16031274902276	6.21874056611447	5.9853863022767	5.96182933760054	5.88952622027992	6.21830588200978	6.33815450618458	6.08803604601253	6.29315554458577	6.12261621298163	5.9145695078409	6.25250017294751	5.96642797354892	5.87837406331586	6.26252569389843	6.20917470705441	6.46558985843699	5.87919259148216	5.7921951533053	6.34764964661978	6.06224329999774	6.12967609298771	6.27338945958818	5.9604740727447	5.99157299339839	5.92895398758116	5.74418471195603	6.19504103489753	6.30606345134839	6.28799099107761	6.03850102282254	6.06096213336781	5.24566809581699	6.43550586693653	5.38137125164797	5.78336036845598	5.88880393720282	5.76541318044096	5.87876514944543	6.00960696012624	6.30581016429666	6.00139203143846	6.01809767270446	5.83247752233792	5.42914440066493
Psat4g111280	11.1900366922275	11.0923621572969	11.331623202061	11.1260003445393	11.1467754104167	11.5289587630059	11.3143175849667	11.1565335554841	11.0710312094664	11.1627908605423	11.6138250318242	11.8942962432708	11.2096759269372	11.5635449951292	11.6192391280062	11.7780695838488	11.1513424115398	11.2631891185876	11.0796442109202	11.1422134786638	11.1295183725904	11.1490975766109	11.2180732334372	11.178295063953	11.3690786192127	11.3252009863012	11.4050363469853	11.3175493762406	11.3599810847408	11.4684678024505	11.4831035377258	11.346908576394	11.2868601630594	11.1593696326053	11.3524262306114	11.3825813731705	11.3785056106307	11.4584668654352	11.4478724674393	11.4680176483199	11.3212404797775	11.2974548637087	11.3918033360977	11.4432132440859	11.3212656953547	11.5163018298255	11.3920366393533	11.3680049322919	11.6231511730064	11.4347976372864	11.5222923167417	11.5302390042115	11.789009915553	11.8612803917456	11.775364517924	11.793958082023	11.6678451509357	11.7851912523317	11.7650175232629	12.0177429204819	11.5346998758061	11.6782115243744	12.0016285181702	11.7101919487502	11.5674160110803	11.5192798415434	11.4731338324364	11.5793963924921	11.5714121695464	11.6772051083517	11.6192022304364	11.6474298093806
Psat4g111360	4.52093873400668	4.59238830205132	4.54337359391302	4.43225998888886	4.73042727088407	4.38394646634113	4.54176201401136	4.02590549149174	4.02590549149174	4.36405572965133	4.86881504947364	4.02590549149174	4.36265438333751	4.51004190860045	4.55484749807322	4.87345150211985	4.77977290969081	4.74097748472971	4.38761492954757	4.70606546985821	4.37602997759849	4.37341454335763	4.3987251131153	4.64276253420341	4.72184777710983	4.81695650310679	4.02590549149174	4.39868050212118	4.02590549149174	4.64888827260672	4.62336292279421	4.67376720943695	4.02590549149174	4.38109752536139	4.02590549149174	4.63565766654421	4.75594939373201	4.3889081963096	4.85620123910794	4.59462706537159	4.65842676762151	4.48614343908416	4.62108820110635	4.02590549149174	4.83639846487802	4.55783873170925	4.81617488112069	4.51163538839495	4.87111730533799	4.39485551447955	5.28173845370776	4.6511154386392	4.70107784448512	5.24321992884202	4.63568941230233	4.63380075194274	4.58634251090176	4.41010834804529	4.02590549149174	4.86126408610844	4.91179044041982	4.59613186313329	4.69105934687949	4.92989413391282	4.91074762906402	5.02948819566695	5.2284561823803	5.05431591025908	5.32104438622762	4.84114811810491	5.13485042675201	4.77936141423469
Psat4g111440	10.0135627736064	9.79908518316161	9.99257175637424	9.87303363699045	9.98588860927174	10.0850550743292	9.97775024039506	9.80844690260677	9.94203635334211	9.62594508621954	9.840926895152	9.84451472492689	9.68487943251622	9.7559278911404	9.40679350047943	9.45092716117774	9.51976934954991	9.52593003763601	9.37771068578788	9.58434548943143	9.41368714812521	9.51228260613925	9.61426549702194	9.63889479606252	9.78391011899064	9.9012516326324	9.98700243051719	9.94700286383804	9.58890787840303	10.0866881335668	9.72058451289603	9.78264110974056	9.84886187062422	9.6210662335039	9.74580816250835	9.91968710835565	9.92144396149344	9.6106911888552	9.45416190091237	9.45607660507585	9.98794200356748	10.2098248839018	9.9058946105006	9.78083381966463	9.77165329859484	9.72585339845606	9.77838595432329	9.60854283599331	9.97234191611305	9.59926102305798	9.83769428924518	9.40409086238327	9.60416878425226	9.58558017959599	9.19283616744075	9.18727862949979	9.79942885010985	10.4369952495007	10.0626205327072	10.1258318670069	9.77169689186472	9.94954945658451	9.9680073378899	9.75632094356992	10.1460867696966	9.94577973651296	9.79844534506706	10.3235430219783	9.66090225559278	9.79267940199991	9.9290881315483	9.75742837592508
Psat4g111480	9.4777758485207	9.66078216655202	9.57696048314221	9.69421686175308	9.42416672824899	9.30423533694896	9.58811857605333	9.51773508722118	8.98649269011318	8.97225058882995	9.18789774691185	8.83911734407596	9.21170820449973	9.10723672845166	9.13556306147296	9.04887613028749	9.08739831270269	9.00113289598254	9.25903604944843	9.13186248036376	9.7841362108483	9.86370556288709	9.61023090329112	9.84906097150113	9.1308554004242	9.29278717722693	9.25403693155878	9.14138349624825	9.20860502133823	9.20584406111919	9.25995959484833	9.27114238499973	9.2015489320681	9.52518039766286	9.49099555993646	9.3320790426338	9.41272160415436	9.30005602006238	9.49910696998794	9.55780528657768	9.27298470998243	9.27961696239471	9.13608237221068	9.67081817480812	9.23398137483301	9.22950522256227	9.42558140845441	9.26584072516376	9.0953421925699	9.23878829242266	9.17925014806785	9.35241472836652	9.22042609543941	9.06001427358037	9.4323061740651	9.67235860190041	9.08981816193886	8.78098261070997	8.97343263941408	8.78033235204682	9.17281951312645	9.26097376291225	8.89780578818095	9.0331042044671	9.23324772617568	9.10081730890057	9.28679792794745	9.12366230847558	9.20780465438444	9.21707412743438	8.85049255396254	9.31091231793772
Psat4g111520	9.70912159323028	9.29919960689157	9.4875050232951	9.43683929809463	9.77527125147497	8.95402328977761	9.5055341665437	9.30492957669803	10.0389329597751	9.9084008738395	8.92161090903937	8.72376885846752	9.80481744916313	8.86205820809077	8.66980364833471	8.67650105039727	9.69637814793381	9.38665893223955	9.49354768903924	9.38059324426467	9.66578119841166	9.71344577553813	9.65791633430947	9.68026276187153	9.77438833801792	9.59180127449516	9.45539281847855	9.76307205973831	9.66133762397488	9.69024170453705	9.63572534144133	9.75314886277789	9.79758995312075	9.86941380808945	9.64301693933558	9.69128957360968	9.51209523837575	9.60685815107172	9.81418618661312	9.73329652267173	9.90256990475759	9.8664405671399	9.65384838292324	10.0711027160073	9.92708233025399	9.7271252804074	9.94905432897841	10.0742291669875	9.27813772387923	9.61708992045493	9.28695586207551	9.44542495917929	9.18481366409505	8.77011784191924	9.27601411283172	9.02047380236916	9.11812422695472	9.01311438111887	9.089501755557	8.74294682168228	9.43979091440201	9.05594633706444	9.13354774833939	9.14327187793373	9.56449609856125	9.2830144736977	9.42329393142148	9.36541685489658	9.28478443418441	9.17232753267441	9.12667380472879	9.12754363722662
Psat4g111560	9.2044278079877	9.2607996625552	9.18706150328043	9.04007909818249	9.52659475907174	9.64875234657629	9.33095527166569	9.17200115923443	9.53908432123669	9.38327069901993	9.43658594599062	9.45760369406931	9.49820084665078	9.47154796532656	9.31190851999231	9.39744179554553	9.22549938534001	9.32731673177306	9.21470228151594	8.9861361056249	9.62406701403557	9.63113910781924	9.66181982171989	9.36435264630323	9.42675769533349	9.00949997456865	9.27940363359708	9.21497129636837	9.4418307881093	9.45672800329778	9.36709625476668	9.66285351447316	9.54670189847982	9.4140828797815	9.57716460694381	9.45258665530994	9.48488560777877	9.26885380154308	9.34759728036328	9.26472785039758	9.50138557736738	9.30464231127943	9.51281678291685	9.490560571445	9.59905758582839	9.47642669188117	9.43606251619089	9.45216457853484	9.76851346272734	9.33531390564192	9.68284539800728	9.56867584973072	9.52095606582751	9.75839599693897	9.76064215793018	9.58496207820048	9.89936134469589	9.68592222765387	9.6086405469405	9.46144238190018	9.56181407984044	9.63550492980017	9.79129544742759	9.34953463397475	10.0062265670653	9.69386588081874	9.57658285075695	9.47650213602383	9.72121295761714	9.76104510063377	9.65603434449768	9.4827550313557
Psat4g111600	14.2995039012099	14.2082385116687	14.3381875904871	14.2565255998168	13.9681529235392	13.7999968063064	13.8515735430829	13.8596423307232	14.1485149604854	13.9308585749558	13.7844602652055	13.7054201781593	14.5681421482145	14.1417698020446	13.9991553315669	13.6145081103769	13.9322611520307	13.9339648797097	13.4796961055738	13.5391956172586	13.6576811220418	13.7883515772853	13.7512923914773	13.4675085938033	14.31222930869	14.2610608040134	14.3451093790623	14.0469664307055	14.3136614227532	14.4835678759784	14.1720667715301	14.1938124100741	14.2046148707436	14.2241763983198	14.0988654992266	14.032648274292	14.2643935856536	14.2696948070831	13.8851265673765	13.72658935118	13.9941576655998	13.7023131054148	13.8321823485462	13.1575384876107	13.8689254151903	13.8885293701962	13.6731971411099	13.5393553926783	13.9157085644406	13.5418317103627	13.3801532384031	12.7787878733509	13.7274165792168	13.7941747922524	13.1258839198911	13.0317847916916	14.044316482809	13.7859201592844	13.4673659834052	13.3264982884251	14.2059152928837	13.8688347684426	13.594139782933	12.9527326795732	13.9231457834399	13.4679689183437	13.2100274077777	13.3992814834136	13.8877685997166	13.7496896917886	13.3026360283037	13.068319302787
Psat4g111640	8.63301953690699	9.49257591415744	9.14085321100753	9.05428342023668	8.55313804200193	8.76605814071603	8.38761022267824	8.77483721797356	9.36475213240866	8.91422262582048	9.064762617246	8.70913725554233	9.0364739929106	8.1890233784015	8.44947403417769	8.166822012739	8.81569707999783	8.63324281783219	8.61535499738089	8.94349556473596	8.11624929756333	7.69347269078216	8.25355547893082	8.78195650357613	7.71466528044737	8.20608164687516	8.03596317569912	8.41954294569307	7.45624412916061	7.85774928527646	7.90831785716655	7.24992181916017	7.62826900034957	7.55434178249352	7.22964066411666	8.25920450865018	7.71617600737697	7.51993478542595	8.23210453079773	7.63506923626456	8.23911978237168	8.2370402358856	8.85544668664198	8.63441105016691	8.21168737202079	8.53745059203004	8.82319072787896	8.50641044856653	8.18262765762659	8.33114370087368	8.64353961876071	8.67585425305002	7.91291063623627	7.49267289037671	7.52934925101	7.40899080824026	7.69494826059905	8.38344325270258	8.33243299419269	8.30846557637123	8.41037298330046	8.07030095845879	7.52712745534166	8.75559270095844	7.67803658213069	8.29373353240881	8.29218933664289	8.39601483953542	7.45718191655006	7.27416744206144	8.04472431925199	8.26419213309669
Psat4g111720	9.11395214177127	9.17761757223949	9.00853230674514	9.13668714155221	9.10640243447501	9.38047996045135	9.37738419006049	9.30492957669803	8.98358651268128	9.27640344000773	9.36742232900264	9.60699864639615	9.34038676441433	9.38624331766714	9.55011715729024	9.67381472887283	9.16670234533859	9.14767527828775	9.21470228151594	9.25376016512732	9.41572633754981	9.32191133852693	9.37841618599915	9.36214339476593	9.00344429633199	8.98466353656162	9.17514137292047	9.12450723077393	9.0008932446719	9.04649030696121	9.16098640889954	9.25281329100557	9.36591425259574	9.26604166135884	9.46862355289461	9.30761656029767	9.46413586790468	9.16316311524967	9.33318791961779	9.45255881694917	9.17572464805847	9.13039381456761	9.12400442527517	9.20774763628838	9.31795845052937	9.28239096364885	9.18578420410287	9.01062940412604	9.49888879951214	9.3184581920466	9.55838606471466	9.44542495917929	9.76950288833226	9.68719492916972	9.81371030201769	9.61228324967308	9.70502171586948	9.66953888755918	9.44808301600955	9.62640890485306	9.59964108946761	9.47743975511503	9.69945542873688	9.46586559671501	9.53473119346606	9.56884025867599	9.47689736025495	9.47844467705517	9.45431093242527	9.71958630054014	9.56987749558223	9.62524055823859
Psat4g111760	13.3000304914576	13.4824169286222	13.3273803099148	13.6773060184598	12.9663537886494	13.5218533180958	13.0537585881104	13.2430754831045	12.5304316381501	12.4215573079934	12.976675081917	13.0786564419719	12.62078093773	12.8915356551585	12.8941051203644	13.1168971260039	13.0832854420923	13.0708481330972	13.2150384100106	13.1069542094	12.4830288826275	12.5120206653573	12.761070801255	12.3375975941068	13.5112677810187	13.5367949339776	13.7498173078566	13.338109903347	13.4218915721102	13.4988130147856	13.5211476678441	13.5498920948851	13.4440383860304	13.4884467311898	13.5381880527877	13.2535779941378	13.3093057542011	13.2675263133944	13.0947829860695	12.9056873493861	12.4641451123731	12.5001238385034	12.8099161085632	12.4521059168128	12.618925219158	12.8927538090351	12.5706148518252	12.3680572437005	12.9475706586018	12.8259507725465	12.966828626378	12.8882922990829	13.0112437705849	13.4925724798216	12.9104672329067	13.0390144781306	12.9366056341787	12.9991597507697	12.6870706035839	12.9994722713944	12.7665349408084	12.6886217080014	12.9500536956642	12.6397281984155	12.9113086466293	13.0099263085042	12.8899822355467	12.7181749822568	13.1024738077605	13.238634607769	13.0410708391832	12.7536544317306
Psat4g111800	11.3697347579186	11.25438031752	10.8982602401082	11.5286218479299	10.9191868647694	10.0470448940856	10.3083362377711	10.4051014122424	11.2374779915247	10.9432207655003	9.43658594599062	9.14374244867624	11.1148377108277	9.97620548702656	8.82247107049942	8.85678454681944	10.8516842640381	10.5875718820887	9.80055814687304	9.63878058019262	10.3488282862373	9.78975830407494	9.91663464145178	9.12993464275541	11.6239628092735	11.4695038059775	11.6476733524543	10.8039189409224	11.6283598350944	11.6844500840541	11.4038385079559	11.8439015157698	11.7142505662897	11.709563331426	11.4783902899371	10.822106106693	11.6393050319908	11.5855803694146	11.3326351979861	11.0108460129542	11.039487378428	10.9671994007664	11.150797766972	8.96284776008524	11.2840885247512	11.1673113578881	10.4329976994454	9.56124943344444	10.7513586699141	11.0463493909867	9.48748172461587	8.73325045224674	10.5216063950328	10.3893324965273	9.05530167909111	8.19913821648316	10.4815188965462	9.91339027067132	9.3345407517129	9.3859060302814	10.8361280536699	10.2476171147173	9.48550027729405	9.51883303796343	10.0885975797912	9.86395513316594	10.0449080305012	10.0983558325881	10.4876135858149	9.97069950849248	10.2164191275552	9.73194274529942
Psat4g111840	7.21864317504161	7.15638868291763	7.20246294854446	7.48707552520347	7.53674509573131	6.77916527742109	7.22972631323362	7.15804464152536	7.7814579243654	7.75859212002417	7.4515007002158	7.05327588641739	7.41788246202844	7.0283498440863	6.90749453138095	6.99661886836896	7.33765752079462	7.23751038064434	7.30875183053256	7.23183351302971	7.33174842334023	7.58270627217669	7.55147467626803	7.90756852931203	7.52956577710814	7.71133133229469	7.29609869278619	7.38023937024782	7.75953172574089	7.7230391173059	7.18989078217098	7.43947203787852	7.07406695737014	7.67212075156092	7.27668947509291	7.17940727249587	7.31051340456285	7.29809563943533	7.39062194983974	7.36786706015862	7.90294775140993	7.74992068544794	7.14270579121988	7.4138632417054	7.43923889356283	7.34290508032104	7.59675354012006	7.85686405465393	7.11912003889697	7.44791456720418	6.93558946088116	6.72361390549179	7.20009687569596	7.02602511704684	6.93926097789894	6.91156542029221	7.42708889181899	7.25614081133879	7.38359177132066	6.95019909224328	7.3766545616265	7.37797439059515	7.16504335538978	7.692625501049	7.37993293528129	7.12311231974113	7.06065611675661	7.0578569656703	7.4660934804669	7.27416744206144	7.1998452099325	7.27704418878842
Psat4g111880	9.04414677795712	9.06896040453947	9.2453340644596	9.11990419845043	9.08021408526173	9.40000481120065	9.21130470633474	9.35886878489893	8.92116104256845	9.03051477133589	9.27934734657854	9.44883191659038	9.14960107187827	9.36613086576795	9.26331619869817	9.32896574048613	9.27935000034194	9.28067506932964	9.3483759583861	9.35317632296473	9.26098981462893	9.41120558655043	9.25719770741784	9.18097264438461	8.74179240155395	9.04768317758224	9.00644783644899	9.14696525904455	8.90230303302301	9.04367915754563	9.19396269505321	9.03717560874667	9.09059659624658	9.03152873041333	9.24699754283437	9.10828429971073	9.19070224965234	9.10997163772878	9.24576750261231	9.37104962168134	9.11349891208178	9.11741275116128	9.29317492305629	9.34204511498643	9.06404918063318	9.28929795645912	9.21529794837762	9.35894195676589	9.16693729204973	9.21296001667014	9.36095761360732	9.47933604961726	9.19678256705971	9.26958958241954	9.49421440144516	9.67581567304721	8.98020124461379	9.00986250035652	8.93352980438767	9.2907394298511	9.06304323260069	9.13422114166128	9.29414123542881	9.16480409333712	9.13924837008562	9.24447100809669	9.21580091890499	9.15801494952563	8.94543731407664	9.17499851716306	9.38584388556338	9.30746462583962
Psat4g111960	9.15867749943935	9.19338845454188	9.22162426238545	8.97436638077226	9.42624671274631	9.01441193985901	9.36514868754719	9.38240812030703	8.78754902736143	8.96447407851719	8.55119071918692	8.25958313204239	8.99921825668123	8.58389509830769	8.48117594195203	8.57052621634513	9.14365665510909	9.1455941747453	9.22467280987098	9.1069671196734	9.30566524938024	9.38478840959536	9.27769832047429	9.15822907098648	9.0410121693037	9.0339152450736	9.04312190053034	9.13858448196008	8.87387381514155	9.05209619507371	9.32943826892205	9.29692879238227	9.37623298707585	9.36278401502952	9.45604293830445	9.3797922519067	9.26057117411097	9.31658145405914	9.49910696998794	9.45079669756767	9.36176677705624	9.27572803289481	9.27363029158482	9.15031524429541	9.3494466069618	9.03361592614317	9.23704308672023	9.38533605838793	8.99035907288365	9.03274355846002	9.16279044430771	9.092393368239	9.05603171283891	8.85998071009748	9.30663950163088	9.30807569071768	8.91217900885567	8.62385380048304	8.99574732309098	8.62458054694741	9.22981047314495	8.65064220331677	8.87358999512333	8.8233890542059	9.12841502255579	9.02607758691792	9.21337302149183	9.26544494578197	9.09831520764127	9.12061441905547	9.13967005863681	9.14310340603037
Psat4g112000	11.7159081892917	12.2942083657482	11.4223872745959	11.9583667740645	7.99674661391837	8.19907748845881	7.71105123987359	7.74720011518576	9.71399212938881	9.88526542276871	10.412998832799	9.381284331369	9.2523771870731	9.64012839545611	9.380657587292	9.38999207269832	7.58184030975861	8.34079991841938	6.9059327503102	7.05658142260273	6.78393051910531	6.45088053723373	5.78431321395263	6.52657128964898	10.1258914966386	10.9222917679838	10.2317699756605	9.57099564753264	10.5970680806239	10.0784770299438	9.97609192747602	5.94681189801568	6.05426231054948	6.11784664651514	5.9416285683963	5.79054555395694	6.70285797991616	7.58417357402395	6.07616537082218	6.36378798857854	7.93470535542682	8.93705896431361	7.70366198259292	8.61754182648134	7.7961663027066	7.27424242629885	7.09677939022769	7.65024307608431	5.37613303523589	5.56454323205594	4.85108485906056	5.64581411590021	5.53032267952895	5.41886836968943	5.80459516771691	6.87526491125594	6.99528809624749	6.98807616142801	6.30604308517268	6.42020772401941	7.20977992966863	7.1585850931416	7.91928183516118	7.71236044047377	5.61275333528874	4.82514173216482	5.71430857997947	4.02590549149174	7.86612411333548	5.8843164213448	5.86682845112324	5.69169216872247
Psat4g112080	4.80303753686597	4.59238830205132	4.62237703921476	4.59870929665188	4.02590549149174	4.38394646634113	4.62052580684313	4.35093884152243	5.02664398004837	4.50304007794487	4.02590549149174	4.54476874235779	4.69492263615131	4.70743992866266	4.76986855184612	4.56651381974353	4.40604164283929	4.74097748472971	4.02590549149174	4.02590549149174	4.02590549149174	4.02590549149174	4.02590549149174	4.02590549149174	4.3763977674249	4.02590549149174	4.69873046122596	4.02590549149174	4.41068893411499	4.02590549149174	4.02590549149174	4.40203328586428	4.02590549149174	4.52697032092038	4.70612222577856	4.52498757455125	4.02590549149174	4.3889081963096	4.36876234934222	4.02590549149174	4.54371933116585	4.35202978830845	4.37115203413908	4.02590549149174	4.83639846487802	4.55783873170925	4.6410568455596	4.02590549149174	4.62777036573921	4.02590549149174	4.55201781550046	4.6511154386392	4.80322494664087	4.79849050551727	4.45868014719533	4.37859719346852	4.48445049889465	4.02590549149174	4.37859343200024	4.02590549149174	4.02590549149174	4.02590549149174	4.02590549149174	4.02590549149174	4.54205700801285	4.53522656795139	5.01686133786619	4.51863432594094	4.02590549149174	4.02590549149174	4.71525811614028	4.46418673210394
Psat4g112120	4.37680105594815	4.91330300532235	4.44916535470313	4.72519527417773	4.73042727088407	4.38394646634113	4.44784256665322	4.48461025514035	4.38592134528486	4.36405572965133	4.37409164027963	4.39378030972331	4.02590549149174	4.51004190860045	4.02590549149174	4.40928471714777	4.40604164283929	4.34830763132585	4.53611771948347	4.02590549149174	4.02590549149174	4.02590549149174	4.02590549149174	4.02590549149174	4.3763977674249	4.02590549149174	4.69873046122596	4.02590549149174	4.02590549149174	4.38743907757646	4.02590549149174	4.02590549149174	4.51539831096001	4.73104524345938	4.89884074441041	4.37968507573744	4.49055696648051	4.02590549149174	4.02590549149174	4.02590549149174	4.54371933116585	4.02590549149174	4.51300676563246	4.02590549149174	4.02590549149174	4.33417307928485	4.02590549149174	4.37017549140345	4.02590549149174	4.39485551447955	4.55201781550046	4.02590549149174	4.41807496038347	4.32090275120016	4.45868014719533	4.02590549149174	4.35082516854783	4.02590549149174	4.02590549149174	4.40365000509089	4.02590549149174	4.02590549149174	4.60320188422744	4.02590549149174	4.54205700801285	4.02590549149174	4.52863391398971	4.02590549149174	4.02590549149174	4.39436111006492	4.42641310201853	4.64339095886741
Psat4g112160	4.52093873400668	4.02590549149174	4.44916535470313	4.43225998888886	4.02590549149174	4.38394646634113	4.32478973715815	4.35093884152243	4.38592134528486	4.02590549149174	4.37409164027963	4.39378030972331	4.36265438333751	4.61748198386098	4.40096524398151	4.02590549149174	4.02590549149174	4.02590549149174	4.02590549149174	4.45844948560033	4.62941810616629	4.37341454335763	4.02590549149174	4.02590549149174	4.3763977674249	4.42512943223254	4.41669527327529	4.55164288562613	4.02590549149174	4.38743907757646	4.51487705707317	4.77195289349926	4.02590549149174	4.38109752536139	4.89884074441041	4.02590549149174	4.49055696648051	4.02590549149174	4.85620123910794	4.6812208049912	4.54371933116585	4.02590549149174	4.02590549149174	4.56554331603258	4.69051470537549	4.55783873170925	4.52942847499129	4.02590549149174	4.62777036573921	4.39485551447955	4.39894779830413	4.38874482801842	5.04534398762469	4.89905261538581	4.02590549149174	4.72615271472516	4.48445049889465	4.95371805622724	4.37859343200024	4.5586127778908	4.83665856338237	4.59613186313329	4.49830387419536	4.71395160160297	4.95705249019824	4.64810504508052	4.64009088065636	4.02590549149174	4.99044881682362	4.75697402931011	4.91042736611592	4.89274434277823
Psat4g112200	4.02590549149174	4.02590549149174	4.02590549149174	4.02590549149174	4.02590549149174	4.02590549149174	4.02590549149174	4.02590549149174	4.02590549149174	4.02590549149174	4.02590549149174	4.02590549149174	4.02590549149174	4.02590549149174	4.02590549149174	4.02590549149174	4.02590549149174	4.02590549149174	4.02590549149174	4.02590549149174	4.02590549149174	4.02590549149174	4.02590549149174	4.02590549149174	4.02590549149174	4.02590549149174	4.02590549149174	4.02590549149174	4.02590549149174	4.02590549149174	4.02590549149174	4.02590549149174	4.02590549149174	4.02590549149174	4.02590549149174	4.02590549149174	4.35517051500291	4.02590549149174	4.02590549149174	4.02590549149174	4.02590549149174	4.35202978830845	4.02590549149174	4.02590549149174	4.02590549149174	4.02590549149174	4.02590549149174	4.02590549149174	4.02590549149174	4.02590549149174	4.02590549149174	4.02590549149174	4.02590549149174	4.02590549149174	4.82821319299468	4.02590549149174	4.02590549149174	4.02590549149174	4.02590549149174	4.02590549149174	4.02590549149174	4.02590549149174	4.49830387419536	4.02590549149174	4.02590549149174	4.02590549149174	4.02590549149174	4.02590549149174	4.02590549149174	4.02590549149174	4.02590549149174	4.46418673210394
Psat4g112400	4.52093873400668	4.02590549149174	4.02590549149174	4.02590549149174	4.02590549149174	4.02590549149174	4.02590549149174	4.58653696746709	4.02590549149174	4.02590549149174	4.37409164027963	4.02590549149174	4.02590549149174	4.02590549149174	4.02590549149174	4.40928471714777	4.40604164283929	4.02590549149174	4.02590549149174	4.33233081153884	4.02590549149174	4.02590549149174	4.02590549149174	4.02590549149174	4.80216103475196	4.02590549149174	4.02590549149174	4.02590549149174	4.02590549149174	4.02590549149174	4.02590549149174	4.55634544059297	4.02590549149174	4.02590549149174	4.02590549149174	4.02590549149174	4.02590549149174	4.53793256774924	4.02590549149174	4.35566891079227	4.39303233337146	4.02590549149174	4.02590549149174	4.02590549149174	4.02590549149174	4.02590549149174	4.02590549149174	4.02590549149174	4.02590549149174	4.02590549149174	4.02590549149174	4.02590549149174	4.02590549149174	4.02590549149174	4.02590549149174	4.02590549149174	4.35082516854783	4.02590549149174	4.02590549149174	4.02590549149174	4.02590549149174	4.02590549149174	4.02590549149174	4.02590549149174	4.54205700801285	4.02590549149174	4.02590549149174	4.02590549149174	4.02590549149174	4.66069215197339	4.02590549149174	4.02590549149174
Psat4g112440	6.20002075409754	6.66091007465185	6.16921376825354	6.13836328462793	6.04911363655585	5.80955780733376	5.80475428405086	6.15381982003502	5.53017834445498	5.51241837509293	5.15451349381166	5.16274040462605	5.84238807368856	5.35426182084037	4.93222288540201	4.786096996485	5.8465896307598	5.64855721009786	5.42148284064828	5.67184098969118	5.80175735619224	5.7624511265428	5.68628929436796	5.94317380613706	5.65864535877367	6.13398445630488	5.75847348045703	5.5412358083119	5.98554172306442	6.05846587314656	5.47814632016418	5.55379343916579	5.61263764871301	5.5115472579332	6.06006993545323	5.89805153042247	5.87631588589438	5.71143213914194	5.71372357294662	4.49125729174996	5.4812046143578	5.32869644304802	5.85797155144907	5.02149791469492	5.9907938973437	5.50459697725214	5.44363855922302	5.50372058712455	5.33601503362609	5.3619034851832	5.17800011046956	4.90343073384471	4.80322494664087	5.24321992884202	4.45868014719533	4.37859719346852	4.87506911615154	4.78770268209725	4.80693239552175	4.67652136262419	5.04374307339531	5.20991830610798	5.32381266116515	5.32647535360907	4.44808469513515	4.7425498195274	4.81494574002255	5.45245566146614	5.1140979414688	4.66069215197339	4.42641310201853	4.89274434277823
Psat4g112480	7.77638975748519	7.8996819948261	7.96815478273845	7.78995257849261	7.73211369886334	8.12258263247751	8.01621406862493	7.8603584522932	7.74053757546536	7.78839593233096	7.92003858138276	7.78047785265043	7.60266745361384	7.93335190824004	7.84302734745515	7.91934322710445	7.67371970273645	7.66990365526425	7.50304596728755	7.60716166944006	8.0857457312174	7.9600154896298	8.04156029737944	8.04660166076872	8.02002217564312	8.13676416816488	7.99558407278973	7.87570994207569	7.93553712306357	7.89580295188748	8.15863767567048	8.04604242088255	8.12260031584771	7.96489797946259	8.07098434080665	7.86580760334608	8.16220577992321	8.07152579064271	7.94766164152371	8.00201003683564	8.05512241123974	8.02111679709238	8.04459279814089	7.76909358187394	8.21597466426173	8.01409757459539	8.29171874492328	8.26050467542933	8.18262765762659	7.90257608997722	8.18059827513608	8.03649157359581	8.55395013425569	8.43834830102898	8.86713848066235	8.52525899750719	8.17852263501994	8.34777528227872	8.46245983845404	8.19659603296264	8.28373937335958	8.4414563384317	8.45445228375331	8.13362678858362	8.09412811028289	8.43330262479337	8.13135324079371	8.03236461277484	8.70878990720843	8.39802090511651	8.47798990573153	8.22076644361743
Psat4g112560	4.37680105594815	4.59238830205132	4.54337359391302	4.02590549149174	4.5265269423612	4.53096921113772	4.02590549149174	4.35093884152243	4.02590549149174	4.6976700288214	4.37409164027963	4.65970199705314	4.02590549149174	4.36904083978306	4.02590549149174	4.786096996485	4.40604164283929	4.02590549149174	4.38761492954757	4.02590549149174	4.51985614569519	4.02590549149174	4.3987251131153	4.53083154492019	4.02590549149174	4.02590549149174	4.02590549149174	4.02590549149174	4.68850802145066	4.02590549149174	4.37248390991319	4.02590549149174	4.02590549149174	4.38109752536139	4.58299136587172	4.02590549149174	4.59377476781551	4.65139407244193	4.36876234934222	4.49125729174996	4.54371933116585	4.35202978830845	4.51300676563246	4.02590549149174	4.36040652561601	4.33417307928485	4.38284875545682	4.37017549140345	4.37506491994112	4.02590549149174	4.02590549149174	4.02590549149174	4.41807496038347	4.02590549149174	4.55496411695007	4.02590549149174	4.48445049889465	4.41010834804529	4.37859343200024	4.40365000509089	4.75292783735579	4.02590549149174	4.49830387419536	4.37236503897071	4.32496185796096	4.53522656795139	4.73336379044912	4.02590549149174	4.54827345871414	4.54558358248802	4.42641310201853	4.02590549149174
Psat4g112600	5.52998159065587	5.51964670270182	5.867849511306	5.62393499140402	5.5800155890825	5.89173381883881	5.70151213800314	5.71229203637425	5.84646136425482	5.21405280791116	5.87181295483502	5.35824564417961	5.25157263359787	5.62738305403203	5.51032302958242	5.61965311747437	5.60730907530346	5.77307712871123	5.88165334207033	5.44083935416229	5.9553215653115	5.78987601555064	5.28102883814856	5.40790296419192	5.77583469406537	5.71827417386819	5.8918445290211	5.46122520478309	5.62499031597705	5.08912205409027	5.67218242083643	6.0281222879769	5.8141192553168	5.79685443518183	5.81080089106638	5.22011904927316	5.9208543300784	5.64647886359152	5.82123932949335	6.12533951389355	5.82070327294956	5.76706242981263	5.7522796527315	5.53819872614974	5.83158626247284	5.7921951533053	6.0123533791052	5.50372058712455	5.65299366669648	5.3619034851832	5.81624649462051	5.29616138386495	5.72811992637273	6.1397097161868	6.19504103489753	5.42789349504197	5.45844233242313	5.7321184681923	5.75730253431803	6.23066657665046	5.62610640879838	5.84858784055728	6.09481610814643	5.78510119733494	5.86366478182568	5.7033267805584	5.9854792143117	5.33634991517833	6.12515358648097	5.93955217536647	5.83247752233792	5.73773922128017
Psat4g112640	7.00363093114723	6.78541842238508	6.65177968874342	6.52581557615231	7.17660214298902	7.18709759401027	7.00844499337025	6.93762618013053	6.79101224971854	6.81942997130029	7.07182385581837	6.99328560580897	7.01674347704185	6.68860517951867	6.92098383320872	6.78148179951459	6.85297509024356	6.93931944497476	6.54787041803274	6.65478866452155	6.85926908084126	6.90251237573532	6.62659512971012	7.08154877232102	7.09721373000276	7.08832076559233	6.62102932918794	6.97286164726267	6.99146303832569	6.99046916158417	7.0716333081597	6.94065895363181	6.72525839588379	7.14830755322776	7.31097434509262	6.93027967861605	6.6409944562441	7.39104101301839	6.77681712216372	6.88731301447966	7.02499431435726	6.95498939147152	7.28991109756766	6.64762592753141	7.05113288828909	7.03724918164668	7.44610517528352	6.79806817207551	6.93615809521941	6.93707736864372	6.88200807499684	6.43432309470397	7.40155135046832	7.12969197205516	7.37606010777844	7.11151276212526	6.93685047326144	7.51862967945904	7.15229375809836	7.23841989677649	6.81522535852176	6.89847618495149	7.47765551699663	7.44744427100825	7.10995839115211	6.96370545601718	6.80912127173573	7.10961590801638	7.06864046701776	7.18050670904062	7.5631213899126	7.23363491877186
Psat4g112720	11.2905123429822	10.7051819441038	10.8636867374532	10.9830994033624	10.3740980488891	9.74518150988861	10.1191995346434	9.26846263506656	10.8166808217838	10.9125938918564	10.7490235106813	10.9057129257184	10.7632032132087	10.7987837463719	11.0962065332358	11.3960844848265	10.6406992256809	10.6490532166939	10.6186766390143	10.1392384751673	9.94381999736448	10.4802828991776	10.3934725857361	10.0296728014675	12.1871839768184	11.7400958625274	11.5093015209846	12.1416815770564	11.8422416840389	11.7349435985648	11.9558488704798	11.2722284176948	11.2714723833765	11.3628032959232	10.5932496120106	11.0211299496296	10.4194312153969	10.6401096747668	10.5730670705812	10.7869374350244	12.1632272976718	11.8861241527627	11.6335806304939	11.6586677451701	11.812161121315	11.6365400021047	11.6364491170074	11.3623977523145	12.1590758614089	11.7823714424971	11.5771064358531	10.6967062068973	11.675538146028	9.97576325649259	10.725521332817	9.20174493250135	12.5377729407317	12.6018272916122	12.0907401106385	12.1473419393323	12.4645213264192	12.2271320866691	11.8117185391391	11.7399612966255	12.1458886673841	11.8582875586953	12.0284798160139	11.8398055545091	11.1040879934431	10.628022388064	10.9737706421155	11.5625364647003
Psat4g112760	8.69848374419727	8.81531011043216	8.3928301712081	9.13668714155221	8.39194531891928	8.85369163272599	8.63217845014406	8.3910179821722	8.1832197174174	8.35160396518239	8.86366343472045	8.65672165484678	8.32873204994033	8.78532033411846	8.97326562747839	8.97109547732804	8.63319567653508	8.75024914667762	8.73886483140424	8.57565490330847	8.47878827407158	8.56426509292995	8.20073523574947	8.1426757276229	9.11835874108166	8.98108023871497	9.09802425740273	8.96931620197479	9.15351869089513	9.14682356221439	8.95652606735219	9.04632875040385	8.9289000721001	8.95562127616677	8.72861801080234	8.68976612932638	9.10391455122928	9.08813251620919	8.92723417601059	8.89638878940931	8.32296096045859	8.53955157220036	8.58267665657198	8.76268190246835	8.43030705004396	8.51402541656016	8.82956955027297	8.48400661472699	8.59848499926873	8.9190939468525	8.64749180932344	8.46325194110897	8.95039137820979	9.1286197473386	8.51424217435954	8.54810874368101	8.70662147013312	8.72256195988728	8.86850116721133	9.27512142560589	8.64204628903881	8.79600355883926	8.9957835649191	9.08924125329466	8.80233772741807	9.02891602237528	8.63507334802456	8.74849132930945	9.07538184523342	8.57448908268236	8.86230575888225	8.88996121414465
Psat4g112840	5.38242395285495	4.59238830205132	4.81087641037249	4.72519527417773	5.6456971776938	4.02590549149174	5.22557754438351	5.42687635660994	5.53017834445498	5.169777127334	5.73738833828115	5.44365433339221	5.40477161358697	4.51004190860045	4.93222288540201	5.65717923572693	5.4445753665532	4.97776680076985	5.29242243436266	6.71836292185048	4.93919630810064	4.99297962408758	4.99662513520466	5.18471182517186	4.80216103475196	4.98894354393362	5.52543091053972	5.12087314195835	4.78883444468042	4.64888827260672	5.64203417709743	5.5142335968625	5.32820790123117	5.07116265106798	4.42104039455825	5.17183892454575	4.59377476781551	5.0932777295357	5.03613202320533	4.8251569694183	5.10493370267518	5.39815876838538	4.79075501977315	5.08737907051848	5.06355063223525	5.11355447976549	5.71673292530825	4.92433305210386	5.90163759871003	5.40556367743386	4.99718711007773	4.90343073384471	6.07464776358325	4.89905261538581	4.82821319299468	4.63380075194274	5.711759086295	5.15303774114654	5.42787954900343	5.63530179651386	5.21075270464695	5.145490238815	5.46591666243673	5.32647535360907	5.32172236417943	5.29032031716045	4.8881771812973	5.29461062225046	4.7607188087108	5.16445686308269	5.86682845112324	4.89274434277823
Psat4g112880	6.57982102705714	6.56449836258515	6.80890830416755	6.5874707350496	6.69094855215911	6.70972246867183	6.55948078070941	6.43991264751831	7.20994978516501	6.7472065432984	6.7590623669071	6.26787312033584	7.17859754322819	6.44179409579634	6.48218282184599	6.34678139149032	6.90973512611934	6.87939663537795	7.00337361999044	6.63292459590752	6.80950185449756	6.81832637001103	6.70631806620138	6.59018149780243	6.67882904326753	6.66564990290114	6.60278553159316	6.67473140952188	6.77373356925956	6.84031416041593	6.32704655335485	6.48789475691195	6.65750706673664	6.98583445866083	6.48991320875293	6.64125664944431	6.65359261392846	6.60348388829738	6.35813468262027	6.19799949865076	6.1999581363382	6.43215559595104	6.35452651757805	6.8082533973891	6.77242337749089	6.33646368149149	6.81255766289502	6.46420858788134	6.1086193409101	6.52072514675718	6.37592058707157	6.1783206223607	6.25432126624368	5.93165521025029	6.31205044058022	6.10517343179515	6.2555641982398	6.60369998444744	5.94327779281248	6.53312701594996	6.26021566662164	6.18510488402504	6.15265809220407	6.1962880847848	6.1190533092244	6.40668774633956	6.30710173838342	6.42792145368621	6.30146794745009	6.33208352986978	6.29416419900189	6.44465501706465
Psat4g112920	9.3292175706716	9.49002487941136	9.57428920936729	9.16967749639822	9.42416672824899	9.38484173620371	9.17320646890258	9.34049625985681	9.12479518221441	9.09365887489829	9.63309411080003	9.59114362249739	9.21820644569826	9.55208426330076	9.70173254083501	9.68805671146279	9.00666855640421	8.99652078442535	9.16896065006675	9.08947625868321	8.67905526624634	8.85544301865151	9.02830400242095	9.04155488706692	9.01966498305728	9.25768835753398	9.3179960693223	9.24129950162977	9.19718167504874	9.3147620425776	9.21247278959591	9.22621760109663	9.18285658576299	8.94983602382814	9.01273306595414	9.02340895380003	9.19280633156665	9.26399291010293	9.25015725570538	9.15210078775753	9.17041917225367	8.87412052537511	9.01572693591642	9.072056459453	9.00346213041045	9.1783296412174	9.00323432201589	8.98163433931703	9.30245605137703	9.01491256132838	9.13211693913832	9.15931629400863	9.36531814077351	9.69316522866493	9.34320751215276	9.41539293111095	9.37424112871921	9.66334681033096	9.11774984545692	9.71779608252946	9.33508536092607	9.62376139037739	9.73570367205756	9.47163469276684	9.18527351836668	9.02038387439117	9.02960702166038	9.33357326305657	9.34353746299669	9.49226495444433	9.28126189462381	9.25473402540653
Psat4g113000	5.59701680160509	6.11818303462894	5.9936819888278	5.332931113605	6.2799492065598	6.7518067023523	6.24990710481031	6.48214897518226	4.02590549149174	4.6976700288214	4.86881504947364	5.35824564417961	5.01873924804887	4.70743992866266	4.93222288540201	5.15072342077727	5.01507361260219	4.86864449529931	5.73710498912815	5.18360488646153	5.77418640915241	5.96638624527183	5.37505266659019	5.36696480285769	5.20955606603742	5.71827417386819	5.28557759546227	5.06087166416077	5.62499031597705	5.4989534079789	5.09957098752318	5.9184978556437	5.51435432964043	5.58128518677774	6.00223234228293	5.64113432794605	5.47621862616125	5.29670183562149	5.49810573636816	4.94502620965168	5.6964357708375	5.94763242144652	5.47296662717237	6.1604403481371	5.64847676899924	5.22638760981853	5.18162276914007	6.1248743438547	5.71286227171251	5.63633478986504	6.98718518229912	6.19987612126472	6.20546234475049	5.98277873904249	6.32597382581756	6.26827081599448	6.30391083476613	6.11754082866768	6.81254728794745	5.95406793630853	5.84659336560741	5.07630404582862	7.26044119001295	6.52352608264039	6.2369674899988	6.62369164026052	7.17631511522786	6.84157019034522	6.25955960126463	7.34294489869038	6.5171904196812	6.99387609544202
Psat4g113040	6.65302921683934	6.78541842238508	6.70283747133356	6.48309745431404	6.85144962956381	6.44315672034402	6.51449341707823	6.84508072021127	7.20994978516501	7.38930947245968	6.47089929576501	6.30896848990518	6.99641100410413	6.54890156271068	6.38645328633015	6.34678139149032	6.8236997077563	6.78436202398266	6.86755872423031	6.74908012695142	6.90731220526527	7.01457232493757	6.94733989649363	6.97990410676949	6.62182657272086	6.44769052043182	6.72566240304836	6.69048739626053	6.83521570968518	6.74457644263572	6.58402500761206	6.74053875855068	6.72525839588379	7.00861858270982	6.42725644964088	6.58149581921559	6.66607590042618	6.8088633162429	6.64647727417111	6.66924839313659	7.00091758051834	7.1994009305883	6.51642345242397	6.74623287749926	7.15412956746574	6.48116766367984	6.96190048557723	7.2919517985196	6.53929246962687	6.62118541573892	6.61131512549459	6.75228166499488	6.86155620497377	6.68843131747933	6.6118122255609	6.2094691208408	7.14871560450988	6.62132256158622	6.81254728794745	6.38035845161967	6.80133459057588	5.8129988165005	6.59698505641249	6.4926108843488	7.10249854901752	6.12530445057128	6.72800095272615	6.64323385545238	7.08036668363581	6.99682563990305	6.67239922360292	6.99387609544202
Psat4g113080	9.16843064136806	8.9252168240413	9.19578024956917	8.92883013243954	9.09859581176492	9.10711292908161	9.1679322965272	9.21701581266376	9.03502078930938	9.18123492323083	9.29257753720894	9.26115318447592	8.94799517709864	9.24138799082307	9.34423609122616	9.26795218957441	9.17240661125451	9.10761075076711	9.01371301952834	9.07177034886704	8.90506196112362	9.07987107340268	9.01309674809438	9.03879016939662	8.90790631129056	9.09817137402172	9.01654284911879	9.08143056872519	9.0333825791644	9.19828150138544	8.97290917655386	9.03411158607806	9.14472804821695	9.20423042447078	9.06339772118342	9.0664718543848	8.98022207204717	9.04059464025561	8.64983246796713	8.72313257686964	8.9589633871938	9.03466881887368	9.11426860731816	9.0533764033213	8.92983032109696	9.18575269586064	9.11185856851596	8.97896923757716	9.22592389309541	9.28662174365622	9.19552388930966	9.19292493849582	9.11083326853514	9.45953696858903	9.22347910056911	9.36058622457147	9.03376816400365	9.29270919248055	9.31471573773411	9.27250188489703	8.85476222663628	9.07677955638595	9.25927719199158	9.12385809518993	9.23324772617568	9.2924913482537	9.3478350051345	9.63292553713736	9.01036427955205	9.2604725525198	9.32457891040521	9.15849687554371
Psat4g113160	5.21085267068456	5.13839480696255	5.51909864805485	5.48799782033288	5.39682680451229	5.72143125271463	5.95368539719036	5.73731765351117	5.49322380000937	5.41013150454007	5.61780670504306	5.56041727630129	5.56982882605516	5.42916507288254	5.85522968987539	6.00731677268267	5.35316940036481	5.74919191553046	5.57261393703024	5.86466730621709	6.11356968702629	6.18215459368498	6.1835947238702	6.4598276349963	5.16166085735918	5.13143901330247	5.04187787363848	5.50194979445918	5.09297607796615	5.19579849697332	5.32689562736895	5.13032172997256	4.93113847891704	5.4749804173306	5.18369831260401	5.87204272532881	5.04789127675272	5.03466709686841	5.84669319984129	5.59918916560161	6.1325818585908	5.74249064943901	5.90758729453473	6.61311480172434	5.73040612789103	5.68081337377007	5.62177394795738	6.38297236565359	5.33601503362609	5.40556367743386	5.65261404053121	5.85915517745197	5.57268822305858	5.27466064235635	5.76220309922072	5.81339489893521	5.76128513519157	4.87523198364586	5.66794399710222	5.520148686057	5.95670605311336	5.27034602372991	5.62105310454547	5.57879398312709	5.38077614110161	5.29032031716045	6.16684384858306	5.52348608484003	5.67639239491732	5.36022175123778	4.59051919670936	5.64377783562261
Psat4g113200	5.1124125744095	4.99507119179457	4.95937272119058	5.6658893588431	4.5265269423612	4.73661812366841	4.68955983053265	4.87535912199407	4.38592134528486	4.36405572965133	4.37409164027963	4.39378030972331	4.60656938274768	4.36904083978306	4.02590549149174	4.02590549149174	4.56196659167587	4.34830763132585	4.02590549149174	4.55468316694027	4.51985614569519	4.71600691698707	5.12099892614762	4.02590549149174	4.02590549149174	4.58872078416174	4.41669527327529	4.55164288562613	4.02590549149174	4.7434474830248	4.51487705707317	4.55634544059297	4.02590549149174	4.73104524345938	4.58299136587172	4.52498757455125	4.35517051500291	4.53793256774924	4.50965079171532	4.02590549149174	5.04573451833503	4.35202978830845	4.02590549149174	4.56554331603258	4.60272715842399	4.33417307928485	4.02590549149174	4.37017549140345	4.02590549149174	4.39485551447955	4.02590549149174	4.02590549149174	4.80322494664087	4.53509926203613	4.33249482473874	4.94570767981104	4.02590549149174	4.02590549149174	4.02590549149174	4.02590549149174	4.39228990633723	4.02590549149174	4.02590549149174	4.02590549149174	4.32496185796096	4.02590549149174	4.02590549149174	4.62793230148996	4.39627849758406	4.02590549149174	4.42641310201853	4.02590549149174
Psat4g113240	11.8753893512791	11.7482674153716	11.7003829636434	11.3752697363193	12.1049793678761	11.9232736301214	11.748098065039	11.6391092078626	11.7754222800079	11.8202008337924	12.165485049108	11.8035113371568	12.0231445504881	11.8085186079138	11.9799133800537	11.9717224385366	11.511511986729	11.3246771098483	11.5378691655221	11.7551698236421	11.905055721313	11.7605442115944	11.6494800875959	11.8284565228675	11.9145882433028	11.7880021227588	11.5093015209846	11.7633794302298	11.848183739376	11.7266497914151	11.8902261408842	11.9000457421659	11.9153934154662	11.8347850884807	11.623765693134	11.5661606908456	11.6265292866073	11.826605629169	11.1754524969007	11.1605864374195	11.9044965379516	11.9536610629813	11.5947564701314	11.6147898547393	12.4303938357886	11.9494792296697	12.0614037923437	12.3196899995129	12.313530904159	12.2091747369345	12.0462453905395	12.2129810200439	12.4524791131256	12.1534599643862	11.8122708766441	11.6070450965711	12.7906666865356	12.5236893010974	12.7629511895817	12.3468507846153	12.3134391660912	12.3318514382239	12.8277451077933	12.7999360918203	12.1916698917904	12.1732126956802	12.1997271668755	11.9686737209427	12.1435157231589	11.502821774585	11.6986784434064	12.204550521646
Psat4g113280	6.47022078534239	6.71565639305326	6.65177968874342	6.48309745431404	6.2799492065598	5.91795472796471	6.24990710481031	6.17145389203386	6.36426068222287	5.965717467071	6.03841743140528	5.88171986312809	6.02358552082265	6.11893236080402	5.94201284664081	5.76307731758493	6.17245592607105	6.02846467628708	6.01105739389533	6.09890323634944	5.97917124945711	5.84293572526877	5.37505266659019	5.75110373082975	6.6071967406839	6.10643787566609	6.0122469688132	6.06372708327428	6.58895968181832	6.46248202848442	6.53942108160699	5.79829404811105	5.8141192553168	6.1607606944303	5.97229460628183	5.92352695421055	6.24712249100963	6.17914689868209	6.23404330097239	6.16217682166446	6.01183462194514	6.3109752519466	5.83239487623287	5.88822033177379	6.24213557336037	5.91362361243958	5.77606229102122	5.87837326138487	5.85061179825005	5.44751361629529	5.65261404053121	5.83088773812841	6.15470803105892	6.15439959145103	5.78358468033883	5.53708238822198	5.42641964961863	5.3172200531264	6.06096213336781	6.08720081420894	5.4383011718865	5.73853313009117	5.80839326306115	5.78510119733494	5.90086451240707	6.10268847657674	5.61946088319807	5.90208784778694	6.25955960126463	6.27085373809556	5.90024900041504	5.16048801569269
Psat4g113400	8.71189399731103	8.71392388602491	8.61215558833767	8.82492970026665	8.99305966580142	8.69751973525985	8.32253221726775	8.4471380483805	8.84953310146264	8.82826929699798	8.44840520299373	8.34260016067319	8.75879276865195	8.60122690708559	8.17254646415558	8.12543658791079	8.62489148014482	8.42226310638921	8.0112725183891	8.40683497311131	8.87867756096397	8.72533800829322	8.90848681285975	8.95033952988942	9.34118052334531	9.00949997456865	9.01318570308161	9.10456501784112	9.1827739087785	9.12038835977697	9.01570734883156	8.73896665618433	9.25621327598538	9.11142746334575	8.99195726872859	8.68285970904177	8.97044092888129	8.9496483955235	8.81609741271953	8.8054834373819	8.97427166113918	9.18947159676587	8.84370618153738	9.14149940534429	9.17807392963864	8.90231606072254	8.99758192153867	9.09180337317903	8.94892923085558	8.82669970914541	8.85991675524954	8.57348019182637	8.82870523538787	8.41537551082152	8.75309162125001	8.64666254268272	9.17312016234526	8.91221338929727	8.8067210750017	8.63686532771644	9.06873539359479	8.90489799571061	8.67612837405163	8.8082588967607	9.04637811521856	8.79879185170167	8.66739082464636	8.98837237013029	8.82339243694508	8.85342383495917	8.97901381139419	8.83830559330145
Psat4g113480	6.86408037914553	6.75097878405347	6.94998707916203	7.25864005354004	6.50915049629331	7.00375461409549	7.1525789237238	7.10610582629358	6.76358526098329	6.69686577857569	7.15247313155402	7.5605916967338	6.64917722827	6.96454957340402	7.38521117009779	7.65362933164113	6.8088265783715	7.14779140927892	7.200576895691	7.31528371034124	6.04813705717295	6.61852897741179	7.07177217820288	6.69482457224622	6.95608823614679	6.83755746887176	7.15539647705351	7.0714999857534	6.53390788421202	7.01399394107658	6.96483882978628	7.04328324475198	6.88725172269657	6.81496635333505	6.81516891025704	7.02204918005038	6.86260463294559	6.82242511128101	6.68689377546757	6.70605684095604	5.84987678967117	6.3109752519466	6.84078841595882	7.09495358327252	6.49726233655867	6.69958233049439	6.4196531883806	6.57029772248859	6.554549664216	6.77377752490594	7.38194880453066	6.73802238694579	6.79885347286868	7.3040137021502	6.85736704349051	7.14222754510875	6.02253527028909	6.53083691866825	6.62013981095133	7.07756276419113	6.2178995692212	6.53742044739269	6.82091335551546	6.82410132973858	6.50416890947768	6.9270447569768	6.8479628799242	6.94821408349382	6.14853913888718	7.19122638456579	7.27321904500477	6.92234044005441
Psat4g113520	7.26532996281587	7.32797231864769	7.45796391817685	7.64655385094917	7.59002782711088	7.67765196810277	7.35377888027814	7.55539655032939	7.34416911999015	7.25847464451782	7.85586150142848	8.14448286788269	7.49182681533189	7.83097297367951	7.5996590635631	8.20136838152442	8.01076460673734	7.9589010879258	7.7999158977718	7.93473015002751	7.08445677894992	7.49357516677032	7.46407324604483	7.54206237167757	7.56708234493226	7.27753051012348	7.67561556195215	7.39923544351033	7.31411439924112	7.65800371885031	7.68016354211768	7.42067377693679	7.54968799608034	7.40048037304265	7.74521944397797	7.48993739471546	7.34911964234991	7.55241712156236	7.36634657847965	7.50432607800497	6.62691522539273	7.31881514663474	7.49301174744202	7.44309107840506	6.95043193924424	7.31583917511663	7.17998718490503	7.17442419426289	7.38494900742839	7.70825534533969	7.92401565458125	7.97222021539232	7.20009687569596	7.97105651380112	7.26145440524862	7.98659854596009	6.83364611395522	7.60792348524265	7.57490153086769	7.74428781022091	6.68486613038535	6.81668930434159	7.52712745534166	7.33272763459156	7.23787673086191	7.34195202060082	7.53139971974185	7.80879497856992	7.2245124728061	7.79143576058855	7.30852254260653	7.48841875883474
Psat4g113560	5.21085267068456	6.22545254734769	5.54423695122771	5.82026965672723	4.95124527380141	4.8185580809478	5.0419922356625	4.81392366177175	4.8967684344052	4.02590549149174	4.93427747407924	4.65970199705314	4.50107157048258	4.78616195456942	4.55484749807322	4.40928471714777	5.08056432136474	4.6667701938933	4.90076506701785	4.97928731899057	4.93919630810064	4.79567562433525	4.66813040526342	4.02590549149174	4.72184777710983	4.98894354393362	4.69873046122596	4.66805438164033	4.56848251957807	4.96810444588913	4.37248390991319	4.85776514307293	4.93113847891704	4.38109752536139	5.18369831260401	4.94846578324032	4.88615005285282	4.97182131725764	5.08848649712379	4.49125729174996	4.54371933116585	4.67407847987909	4.62108820110635	4.02590549149174	4.02590549149174	4.02590549149174	4.02590549149174	4.02590549149174	4.02590549149174	4.02590549149174	4.02590549149174	4.38874482801842	4.41807496038347	4.44237421755348	4.33249482473874	4.72615271472516	4.02590549149174	4.02590549149174	4.02590549149174	4.02590549149174	4.02590549149174	4.59613186313329	4.02590549149174	4.02590549149174	4.02590549149174	4.38697991774012	4.52863391398971	4.02590549149174	4.39627849758406	4.66069215197339	4.81945379464949	4.02590549149174
Psat4g113600	8.5383145168892	9.04829258069838	8.95405810064427	8.74833546296311	8.78498994574555	8.82185372655697	8.55339087140676	8.75553729553197	8.63284143427946	8.42152427764173	8.73056409692673	8.2992488161654	8.8199211470788	8.56281726258239	8.37427216284006	8.53037842776953	9.15234205737125	8.89112610241765	9.01945332211572	9.0028448760522	8.7584015780225	8.66576274300806	8.90189570515988	8.63584657595314	8.57973860999633	8.66543068223996	9.05622968252243	8.80244601022281	8.6321413508389	8.9203621336443	8.69197738692806	8.68134646339568	9.0956025786132	9.14218575379663	9.32656696118599	9.32323157423805	9.0163206870868	8.69885426499041	9.02272316743424	8.93221319698346	8.65887986506719	8.77285044352167	8.65166625952138	8.88749606044317	8.61027599919599	8.67315485310305	9.02562460200766	8.7511107153528	8.84434391530554	9.15716470052215	8.90020700441605	8.90539402671541	8.63983186160946	8.91419019909308	8.72058218039161	8.95933722283674	8.17437162427372	8.73837423776081	8.66067659640141	8.41224151427571	8.5875341619231	8.64134183846756	8.66362380706658	8.62694621714072	9.01338674088888	8.97988469859687	8.7367088205005	8.70265162523916	8.80258830964574	9.14534168419064	9.08360729518169	8.83351637208814
Psat4g113640	11.9236604388359	12.0477773635004	12.0143955219714	12.2762377321299	11.5773801352243	11.9751499375513	11.889816600189	11.942814727464	11.4458976418744	11.5273071085479	12.1768189608369	12.3176363707495	11.7512062731741	12.0475177279646	12.1385322965699	12.3957660133233	11.9431067921981	12.0159548152561	11.9552149225824	11.9600405338275	11.235432950884	11.4090033111087	11.8615439931694	11.4102374143365	11.6497880684559	11.6954672183453	12.0519953237921	11.6647721258119	11.5714745993332	11.7262119516193	11.5668003879874	11.7713062330322	11.6340161987157	11.7990698574279	11.849177029989	11.8696153854625	11.6848312094813	11.5733613459577	11.5991091120091	11.3358973539992	10.8797467089142	11.1148176763737	11.6374061928476	11.1138093959264	10.657230949714	11.3591161493576	11.2317174004479	11.0468033687837	11.564984540732	11.6278441516681	11.6604994052707	11.5759908631666	11.307577555494	11.7864908301728	11.0905025437787	11.3442014071837	11.0197076890371	11.5021510623502	11.2324479724319	11.8465906526095	11.1562883137352	11.222915001115	11.4191117657034	11.3615282362354	11.0499884603983	11.2422190225375	11.4220444802627	11.7976611429264	10.8527426454984	11.1995353738105	11.3015610168638	11.4166535270809
Psat4g113680	7.56246270948933	8.54703737584629	8.1626727034349	8.49053968303027	8.33540634903082	9.0059385255401	8.50674966846767	8.47101750017907	7.30710505732926	7.33355332411401	7.89122393349502	8.38928092089404	6.82209315140214	7.66878678485651	8.04483612344622	8.32136239587275	7.8628279590995	7.9397449059075	8.47605567980888	7.86306243524937	8.41487341817952	7.84498365089263	8.32438148369483	8.46083779977114	8.40533103371219	8.92623214305273	8.87944077576857	9.18000907226967	8.09223242095556	8.54012238664536	8.5822862166563	9.36676812938495	9.28278678642716	9.16732522859051	9.25573610074713	9.11085770494517	9.00198966649842	8.85903153985556	8.95170673626928	9.02281197402336	8.35142007996378	8.08046182719566	8.56847236292892	8.72381217323309	8.56063327613137	8.2382288945495	8.35507393596305	8.22037432617371	9.54036872814704	9.31117351041134	9.13493259031643	8.68679196319001	9.37588276911556	9.64715838145907	8.89876803075227	9.25357875005558	9.7249703558791	9.60423414764955	9.27194505972009	9.57844664651132	9.1024238147254	8.68272781185695	8.96810073476213	9.19767167456271	9.12478572267717	9.44260925327812	10.0892560439242	9.1409410452164	9.06086078914467	9.13440416574028	9.63325185218994	9.78742809349346
Psat4g113760	6.63869808179659	6.76830606240714	6.69277680137017	6.5874707350496	6.87647783629229	6.35359117805868	6.31782897743132	6.66351861346037	7.06157345395695	7.03617107723242	6.35358223453791	6.69343154763608	7.08566606127673	6.40956100744872	6.58876199099824	6.21194537851213	7.01675005161207	6.90968076945615	6.41014402116574	6.86553846649381	6.87143660317245	6.63279270636697	6.86697524878977	6.99156991254046	6.50013257256826	6.71951190461471	6.80715873082536	6.83885863605911	6.58895968181832	6.81363039786292	6.44555056897431	6.64501234055581	6.6985577049726	6.54299868094156	6.76603521174255	6.91837173822849	6.56286259318668	6.48792835703202	6.40796459975328	6.14388891810047	6.7631428449684	6.37293970663641	6.22824438289511	6.8082533973891	7.21594729122963	6.77200808722213	7.04215142850729	6.39961798825621	6.69840648203691	7.17280482335903	6.67623936817496	6.63383653350534	6.51483835736537	5.98277873904249	5.90455668130331	5.78568151675803	6.31964167382573	5.7321184681923	6.62013981095133	6.18457949146074	6.62270684095609	6.13014419756245	6.07494444151327	6.44486929421975	6.45721651132891	6.74186344237542	6.34458260903845	6.39415654787529	6.07707300804499	5.8843164213448	6.02565702080958	6.6605185284469
Psat4g113800	4.52093873400668	4.71752615466092	4.32573007431031	4.02590549149174	4.38078166852124	4.02590549149174	4.02590549149174	4.02590549149174	4.53374095484029	4.36405572965133	4.02590549149174	4.39378030972331	4.02590549149174	4.02590549149174	4.02590549149174	4.68611735078337	4.02590549149174	4.34830763132585	4.02590549149174	4.33233081153884	4.8733996881829	4.51618384300086	4.66813040526342	4.02590549149174	4.3763977674249	4.58872078416174	4.41669527327529	4.39868050212118	4.41068893411499	4.53587093785617	4.37248390991319	4.02590549149174	4.37285511901519	4.02590549149174	4.02590549149174	4.63565766654421	4.02590549149174	4.02590549149174	4.02590549149174	4.59462706537159	4.39303233337146	4.48614343908416	4.51300676563246	4.95015717612145	4.60272715842399	4.33417307928485	4.02590549149174	4.92433305210386	4.51850116406741	4.75793971778169	4.55201781550046	4.8289707366021	4.41807496038347	4.53509926203613	4.70642426562122	4.87946914785606	4.48445049889465	4.02590549149174	4.37859343200024	4.02590549149174	4.91179044041982	4.59613186313329	4.49830387419536	4.02590549149174	4.86154914816968	4.02590549149174	4.02590549149174	4.51863432594094	4.7607188087108	4.98560598549197	4.02590549149174	4.46418673210394
Psat4g113880	9.70745081511251	9.57672909039445	9.91553482179557	9.50561898476455	9.76380529430347	9.68633588615853	9.41050578243133	9.66229535789719	9.64214023669779	9.74564521301509	10.1671618884431	10.1627256168565	9.7264838805507	9.8297320276199	9.92689295103782	9.90736899391844	9.34142142121226	9.48702304837396	9.07287431141948	9.61181998218271	9.80139220961832	9.62420804115509	9.54831630951553	9.75959913775811	8.91080866626301	9.14054028739369	9.42793382154609	9.35174754487614	8.81153003070935	9.28175033301351	9.06493120094647	8.92915705139593	8.98933145910348	8.92645967434303	9.50815904474789	9.51800905575053	9.11283246824644	9.08537919180114	8.81609741271953	8.7347754773367	8.80650093513112	8.82969414453091	8.78044604149527	9.12668535715871	8.46311289236718	8.72506267797629	8.59505163443862	8.84486918760172	8.61271434378902	8.66453306950474	8.90351416428483	9.14881539829726	7.98394967874056	8.68869817110571	8.59650834850242	8.95364843096974	8.42542729043826	9.03247292796005	9.02044475750081	9.24604112733895	8.32243888513321	8.93183463901448	8.67923760041025	8.56705445701188	8.80914086868667	8.94424063955628	8.40305737729432	8.65530273074697	8.03665228896361	8.52084630728837	8.30968731182191	8.30634185589506
Psat4g113920	9.76158906789689	9.55492701189982	9.96327016822749	9.27347707691677	10.3922926936829	10.5200873718966	10.9947825023816	10.3962383330669	8.07790229380586	8.11873534697609	8.71097309440249	8.97370094195475	8.52347678386814	9.02749847367133	9.32940574846165	9.37999881707199	9.65828212910877	8.83280034208115	10.0618923700298	9.75792049196586	9.40755220883634	8.66237952185559	9.19926873639006	9.08508335708756	9.13830167872796	10.2316585699497	9.59884216561571	9.15252547388178	9.42479445620383	9.35612372133879	9.14661928000813	10.1594201728267	9.52275343967893	8.93819529972185	10.3099024791959	9.69643628805308	10.3570452008217	10.8055366019887	9.90185584484872	9.54794950995387	7.50558963688964	7.61403895805787	8.48395570657209	6.97921941338278	7.99418146635535	8.07950935638236	7.85100486830486	7.47858253250481	7.85090090347897	7.86975929848834	7.96269988454663	8.79519676354456	8.43251439663488	9.65452094941158	8.81361744300913	9.39875025792317	6.73369269834904	7.56397763246692	7.14220301424397	7.88185797898348	7.48361686737576	7.75280316475957	7.70328613554706	7.41560531324575	7.079877943619	7.8736950463818	6.54979141639601	6.76562574266356	8.09498755132917	8.90905204430876	7.82008872092424	7.17359383934533
Psat4g113960	8.88758681229668	8.75703970386525	9.19751768399208	8.71293917578973	8.64183257390203	8.54589429105022	9.09569973205188	8.72467581335227	9.16894691676213	9.2889071798079	8.83680595284768	8.602322970449	8.48801962643536	8.06938373255704	8.23769013490806	8.40766656078328	8.84814958021284	8.72536781085526	8.42933207018699	9.09921961758877	7.91107996091345	7.95447849073852	8.51371511588821	8.59122122390608	8.74179240155395	8.76884851588569	8.59937585429384	8.89495004878866	8.30985039315478	8.62914929345458	8.64501363843218	8.58825239115095	8.25406215784085	8.29267197788299	8.14202631526625	8.72044106806806	7.81282207164817	8.23485108239064	8.37990833690806	8.23342745976666	8.85693580348655	8.91471684887512	9.16466279319059	8.98601912839006	8.73782238417329	8.56904919820299	9.31407961809479	8.6806590779126	8.47148590681258	8.60216458567477	8.80437940223828	8.92399405137534	7.8908919698792	7.78592916111042	7.66769356734829	7.88229535807864	8.29777430045938	8.43776201825418	9.33672678680018	8.9473882787588	8.57957519953095	8.59391564884458	8.32534343720285	8.66776923409307	8.56299615698895	8.52471871927741	8.54902462466453	8.80225890668603	7.71781401941389	7.95640037861624	8.10577047533635	8.66580248801422
Psat4g114160	8.54207476891739	8.86738367295982	8.72737336195275	8.97809684369531	8.05724963152646	8.26696863333538	8.22072605166609	8.41584077181953	7.48342003451629	7.78839593233096	7.81960139982393	7.59301630270685	7.81868029307234	8.03401288488164	7.55757494668761	7.59398066666688	7.48361129826946	7.56099974908078	7.69570519280594	7.46871788577084	7.83354230370216	7.83898163388586	7.84875179315359	7.81326457416666	8.42172039700987	8.61542565237148	8.61718927539961	8.07688179741246	8.68220786578978	8.38866000578335	8.63817755024611	8.41515625837473	8.18983746490063	8.12275680040631	8.47758308803246	8.4706324027692	8.6035226474169	8.53078345652667	8.3015656308568	7.94786799937756	7.72536386515795	7.78333627272407	7.86982135291304	8.33739821592719	8.12769383714142	7.83615036777448	8.00028423485678	8.290959072777	7.98309428685929	7.70825534533969	7.78693863196209	7.93590682945916	8.00459123464728	8.20701544562371	7.96634955938356	8.95079558265796	7.85947773928319	7.7000777492153	7.87019512077788	8.1109839261233	7.55885783034475	7.52780977533178	8.19656088542974	7.76997728616217	7.81560464157269	7.97169644819104	7.9085801296429	7.67214228789088	8.11767227849346	7.91851060035611	8.15793256916634	8.1297586801701
Psat4g114200	8.06022192566579	8.14719892750349	7.91827072083251	8.33612026675679	7.68397939440607	7.7268525681918	7.96017270484218	8.27173453392458	6.95715986840371	7.15171457626662	7.30988620055707	7.09948297059107	7.12357985632008	7.25795293556259	7.5053717083086	7.1712978569589	7.11615014189245	7.06987012350366	7.47806848409108	6.93807453987965	7.39987176922804	7.58270627217669	7.1070418961808	7.15580303193787	7.91953381230098	7.96551088902745	7.90397865802419	7.60931254059519	7.88640322019131	7.90826561649028	7.78332857546334	7.61491073051347	7.66260166155404	7.569608614165	7.9609207535324	7.66228072621151	8.0029715654028	8.04902775516294	7.62658945439135	7.5179551251273	7.11736152634451	7.34153193098522	7.6504667113451	7.74590247929958	7.34782488929738	7.36286981508591	7.85728517352357	7.85686405465393	7.68506402271406	7.13987541481087	7.36268977944437	7.16628528263991	7.59618471703954	7.35358773708338	7.49404226598304	8.43822335091735	7.13151273862599	7.12849724242198	7.38359177132066	7.5137723665795	7.23046792154353	7.62591267633508	7.74560983521837	7.47086284593565	7.35514413011	7.26624618535746	7.23560769114804	7.12979623517362	7.3837974342827	7.41765763548389	7.38762129764197	7.52476723715171
Psat4g114240	11.372372289209	11.8850677217874	11.7641549756563	11.9138243723765	11.3753977616518	11.2860795035447	11.2604526735196	11.5049831193175	10.2969476148812	10.5356063396992	10.8545758650059	10.7820245554219	10.6307374962719	11.0168966223309	10.752623777531	10.6156974824661	10.3775249166928	10.6133829220796	10.52904623498	10.6203120621724	10.5962387710979	10.8638126159138	10.6058650132108	10.7128235611293	11.4485361093239	11.6012586649381	11.5346701417431	11.325564025451	11.7249243327724	11.7336372158984	11.2777712905994	11.280647960419	11.1790693226937	11.2696076026144	11.4412320326218	11.3868310158554	11.5502761968884	11.6484349658409	11.41210578593	11.0386670955575	10.7875273609956	10.9379873070246	10.8993139234728	11.1317122894908	10.9710097281824	10.9328710907547	10.9779451800161	11.3050936046778	10.9434340305548	10.7151010174487	10.8502888927178	11.1503504031682	11.0159565062209	11.3553986469235	10.9914127522938	11.9850541825978	10.8321555120174	10.5992766397012	10.81330482168	11.1180591236853	10.6226763378486	10.7673889662896	11.2782965743673	10.9014998809759	10.558036008779	10.8557158329288	10.758927123963	11.1640195880351	11.0776675959902	11.1903306427479	11.1629456101731	10.9748107027711
Psat4g114280	5.21085267068456	5.13839480696255	4.62237703921476	5.21505312763813	5.35617371075959	4.95926302629974	4.95653256550146	5.32459368335601	4.38592134528486	4.7753105820835	4.93427747407924	5.04774044234537	5.11897917876902	5.03692430740753	4.8554531469353	5.08922746867828	5.19890429156435	5.34966181380715	4.96854941872559	5.06667456710531	4.72112779210858	5.15241384846358	4.76549590571395	5.3243711118174	4.52037252413333	4.98894354393362	4.80053789347874	4.76540881435684	5.09297607796615	4.64888827260672	4.62336292279421	5.06984606740756	5.04776916721563	5.0136729643076	5.35181600347743	4.80930401676197	5.14102321305244	4.74631929158614	5.18496913409211	4.8251569694183	4.9822485435086	5.03848593703245	5.0956055970838	4.68493877664906	4.83639846487802	5.07269441368756	4.73447109221894	4.70966284773613	5.25077156181235	4.84221956891554	4.92747452001703	5.3410906590569	4.97241418507485	4.02590549149174	4.82821319299468	5.11774992870479	5.21064343926557	4.95371805622724	4.37859343200024	4.40365000509089	5.21075270464695	5.07630404582862	5.01312262781429	5.32647535360907	5.12043717762322	4.96694250956029	5.2284561823803	5.05431591025908	5.17012097134423	4.91667184744198	5.46843716608636	5.36825973172257
Psat4g114320	5.16291015764283	5.31923174451138	5.29395049247513	5.21505312763813	5.43598790059134	5.28027059467012	5.08175413737432	5.35980104682387	5.63431376062979	5.07444897009632	5.24753219058129	5.21534194483693	5.33100272156541	5.13883896405827	4.76986855184612	4.95178338110366	5.4445753665532	5.07420423680997	4.74379126262977	5.44083935416229	5.41836872404324	5.15241384846358	5.32910777893872	5.36696480285769	5.11121373942905	5.55527760461052	5.33808427666458	5.28088667161768	5.3684123054704	5.33663568121022	5.09957098752318	5.24070819599499	5.54807028192824	4.38109752536139	5.35181600347743	5.06715791569438	5.22570277941567	5.24968219431634	5.42810315791893	5.34236561273287	4.83826802661276	5.46337505012215	5.19267202672451	4.95015717612145	5.73040612789103	5.29495199409372	5.01838386172881	5.63221520968328	4.93674759396246	5.40556367743386	5.4198608071554	5.541058671247	5.39257293901578	5.17716116272041	5.38293589841089	5.38892644727101	5.35936330970596	5.21086488326822	4.8794602571218	4.86126408610844	5.3078805779843	5.38137125164797	5.15887784310643	5.14915837954168	5.51556765617007	5.1943816044449	5.51612965517494	5.37647683305097	5.32104438622762	4.66069215197339	5.25864681000188	5.23465791651833
Psat4g114360	4.7226372182132	4.91330300532235	4.69161893771096	4.92302426226782	4.73042727088407	4.89210630306519	4.86107952310011	4.48461025514035	5.63431376062979	4.6976700288214	4.79714786976291	4.75583951363229	4.77225871352867	4.70743992866266	4.76986855184612	4.786096996485	4.6805949231096	4.80767071316485	4.90076506701785	5.14623737372213	5.29759658970023	5.44582091526329	5.28102883814856	5.78046013154831	5.05783085534953	4.71307573212593	4.9691785522822	5.06087166416077	4.87648691533874	4.96810444588913	5.24217827676773	4.93473589684392	4.86588948746235	4.73104524345938	4.8089987295874	5.00987181080536	4.49055696648051	4.65139407244193	4.70689428744913	4.94502620965168	5.39918472347971	5.36400075403107	5.60551104792331	5.31241051229137	5.20184475886582	5.32756852894523	4.95648273053527	5.35838639486213	5.55699241182754	5.67062863944728	5.17800011046956	4.97140805848194	4.80322494664087	4.68104550511858	4.82821319299468	4.52346036587093	5.73677837320611	5.15303774114654	4.8794602571218	5.13487433744555	5.6602226201877	5.73853313009117	4.69105934687949	4.92989413391282	5.12043717762322	4.82514173216482	5.31901691089047	5.29461062225046	5.1140979414688	5.04929775200853	4.99194864840475	5.16048801569269
Psat4g114440	8.18107431910878	7.98218081490806	7.84448209099069	8.0889171517953	8.45044242293154	7.98524868122183	8.24100250405281	8.15433820218071	8.21336290834764	8.01183211527318	7.58024543996951	7.61685866794518	8.04099595172396	7.71429829852861	7.56609201469198	7.63684040875436	8.04235518662077	8.12066186335196	8.20552068021192	8.09179937844664	8.47878827407158	8.54601760462385	8.25873207532706	8.43159136350455	8.30286027813004	8.24252469492228	8.03596317569912	8.23760100411841	8.18211861108126	8.37975822126716	8.55350396434011	8.27140634612137	8.41915609501407	8.37280030846676	8.26280972380766	8.3139335050804	8.2819342512283	8.17381612782297	8.63646820532833	8.46797132027905	8.34199626183015	8.61544870751785	8.42603065365195	8.84466938808389	8.86045273199905	8.46599730382975	8.61735332561858	8.71951434207141	8.23882350627021	8.53279245305085	8.36490679316667	8.26324707538382	8.21394370748604	8.04413944104496	8.51715873830083	8.54810874368101	8.46331107086686	8.42315038855422	8.07330341473951	8.05704855737037	8.56352383942242	8.41439603146969	8.33326811209245	8.49702380979758	8.58695743016104	8.48802145638636	8.53351930155176	8.39189068295261	8.53041710598975	8.35147826261671	8.16432133688385	8.29242906890474
Psat4g114480	4.37680105594815	4.59238830205132	4.32573007431031	4.02590549149174	4.5265269423612	4.02590549149174	4.02590549149174	4.02590549149174	4.02590549149174	4.02590549149174	4.62610845830085	4.39378030972331	4.02590549149174	4.51004190860045	4.8554531469353	4.40928471714777	4.56196659167587	4.02590549149174	4.02590549149174	4.63536676160304	4.51985614569519	4.02590549149174	4.3987251131153	4.02590549149174	4.02590549149174	4.42512943223254	4.69873046122596	4.92684525212911	4.02590549149174	4.02590549149174	4.51487705707317	4.55634544059297	4.62399687106847	4.81237199196059	4.70612222577856	4.02590549149174	4.68024280033238	4.02590549149174	4.36876234934222	4.35566891079227	5.10493370267518	4.35202978830845	4.37115203413908	4.02590549149174	4.49791372088403	4.71009514993637	4.6410568455596	5.04015164131553	4.02590549149174	4.66153498013342	5.17800011046956	4.8289707366021	4.70107784448512	4.61287164148678	4.02590549149174	4.02590549149174	4.48445049889465	4.56766855786181	4.02590549149174	5.0090467280685	4.83665856338237	4.82724579494315	4.69105934687949	4.51471013618703	4.32496185796096	4.53522656795139	4.52863391398971	4.37515976005855	4.02590549149174	4.54558358248802	4.02590549149174	4.64339095886741
Psat4g114520	5.83225643468604	6.03145741503682	5.88662191704302	5.92441766586006	6.07188373467614	6.0876366816963	6.05480138971943	5.83252060530508	5.8739470312356	6.51916376709913	6.43841342384612	6.2254562569683	5.81775893070736	6.05643056491157	6.19463185811768	6.13895327393048	6.45224547599015	6.42383817401994	6.37339018153679	6.45669085033553	7.77728488990055	7.28767397514874	6.83911933787555	6.52657128964898	6.53159350377366	6.2635979584913	5.68583132450382	6.55904467836038	6.28802580638669	6.19322014701696	6.49330079577075	6.33101738224856	6.41485712106811	6.37454151618839	6.48991320875293	6.50290389541744	6.29706464947116	5.6794032059482	5.92004602648363	6.48299574675126	7.1061430675147	7.16577063494332	6.67465565365839	7.4039850893778	6.91874741708435	6.95138010707682	6.29097265768606	7.41641890026797	6.59932014772918	6.588515688096	7.16530289853743	7.07933335327454	6.79885347286868	6.7739599862471	7.22589668947946	6.32456288743254	6.99528809624749	6.90508460013139	7.17226047589224	6.42020772401941	7.00845266717632	6.72976205461568	7.06269769831258	6.68203326488289	7.03351064311599	6.90205672436034	7.11441256599222	7.49026257803704	6.78205830082691	7.40853134139139	6.90784018704185	7.01120123442118
Psat4g114560	6.33296678058374	8.08752296092582	7.01550235011343	7.95104700555135	5.35617371075959	5.18501486286187	5.11983362344109	5.5202988309691	4.74048010535239	5.256407327496	5.29094399669536	4.39378030972331	6.83365304795327	4.85686070938422	5.33648306878678	5.26293090768294	4.02590549149174	4.5820354207178	4.90076506701785	4.45844948560033	4.72112779210858	4.99297962408758	4.3987251131153	4.89187470851146	4.3763977674249	4.81695650310679	5.17152459265044	4.55164288562613	5.89725274294251	5.24498044654493	4.93019596758686	4.02590549149174	4.02590549149174	4.02590549149174	4.02590549149174	4.02590549149174	4.49055696648051	4.82932511220905	4.36876234934222	4.49125729174996	4.54371933116585	5.0858419708059	4.51300676563246	4.56554331603258	4.36040652561601	4.83251055924475	4.02590549149174	4.02590549149174	4.37506491994112	4.02590549149174	4.02590549149174	4.02590549149174	4.02590549149174	4.32090275120016	4.02590549149174	5.00694315900955	4.98496851293561	4.56766855786181	4.02590549149174	4.5586127778908	4.02590549149174	4.43041979621687	4.36068423846465	4.92989413391282	4.91074762906402	4.02590549149174	4.38228268304926	4.87134162305667	4.02590549149174	4.02590549149174	4.02590549149174	4.02590549149174
Psat4g114600	6.0960490705764	6.00119008007087	6.474233470931	6.79236660286706	6.57248362121433	6.27733720228654	6.14850347777811	6.49593886337077	6.64806291062563	6.47463335783545	6.56391765221575	6.70856963605513	6.43587494023385	6.47327263346259	6.55415736288361	6.11368202020743	6.66721839435355	6.80605185952157	6.89325882394943	6.51801516198945	6.27345928989021	6.38435878478409	6.76692380785325	6.52657128964898	6.95608823614679	6.66564990290114	6.72566240304836	6.70606457889908	6.6068263147522	7.02560945928716	6.70970460557891	6.67759889395085	6.05426231054948	6.57430986909925	6.11540698445931	6.34875845069597	6.02573087354029	6.13492300231963	6.87288929742766	6.69389670541719	6.98872179818754	6.83092234800831	6.87644804743662	6.5777083910002	6.90802356800716	6.48116766367984	6.36601758241619	6.7088078968549	6.7650434041198	6.66877042454736	6.507735770032	7.07933335327454	7.04776494291775	6.67859117159668	6.35339052085309	6.799683495227	6.67486088975584	6.63872065144359	6.69198844140873	6.42020772401941	6.81522535852176	6.84998512346508	6.66293779665567	7.09126550578613	6.08782155490791	6.82427630954773	6.78260745597257	6.97084230080879	6.81069648797342	6.81353504958953	6.92321994025532	6.49568141122221
Psat4g114840	5.34214293999707	5.51964670270182	5.26207907918066	5.53514912296306	4.73042727088407	4.64292988902558	4.68955983053265	4.74671945044446	4.74048010535239	5.07444897009632	4.62610845830085	4.02590549149174	4.77225871352867	4.85686070938422	4.55484749807322	4.40928471714777	4.56196659167587	4.02590549149174	4.02590549149174	4.63536676160304	4.80136163697058	4.02590549149174	4.02590549149174	4.02590549149174	4.02590549149174	4.81695650310679	4.57690196526293	4.02590549149174	4.78883444468042	4.90035014193016	4.02590549149174	4.02590549149174	4.02590549149174	4.02590549149174	4.42104039455825	4.02590549149174	4.35517051500291	4.3889081963096	4.50965079171532	4.35566891079227	4.02590549149174	4.02590549149174	4.02590549149174	4.02590549149174	4.02590549149174	4.02590549149174	4.02590549149174	4.02590549149174	4.51850116406741	4.02590549149174	4.02590549149174	4.6511154386392	4.02590549149174	4.02590549149174	4.02590549149174	4.02590549149174	4.02590549149174	4.02590549149174	4.02590549149174	4.02590549149174	4.39228990633723	4.02590549149174	4.02590549149174	4.02590549149174	4.02590549149174	4.02590549149174	4.02590549149174	4.02590549149174	4.02590549149174	4.02590549149174	4.02590549149174	4.02590549149174
Psat4g114960	4.52093873400668	4.42774731122455	4.02590549149174	4.83082309963485	4.02590549149174	4.02590549149174	4.02590549149174	4.02590549149174	4.02590549149174	4.02590549149174	4.02590549149174	4.65970199705314	4.60656938274768	4.02590549149174	4.02590549149174	4.02590549149174	4.56196659167587	4.48091217060511	4.38761492954757	4.33233081153884	4.02590549149174	4.37341454335763	4.02590549149174	4.64276253420341	4.02590549149174	4.42512943223254	4.41669527327529	4.55164288562613	4.56848251957807	4.02590549149174	4.51487705707317	4.40203328586428	4.02590549149174	4.02590549149174	4.02590549149174	4.37968507573744	4.35517051500291	4.02590549149174	4.50965079171532	4.35566891079227	4.54371933116585	4.02590549149174	4.02590549149174	4.02590549149174	4.02590549149174	4.02590549149174	4.02590549149174	4.02590549149174	4.02590549149174	4.02590549149174	4.39894779830413	4.38874482801842	4.02590549149174	4.02590549149174	4.55496411695007	4.02590549149174	4.35082516854783	4.02590549149174	4.02590549149174	4.02590549149174	4.02590549149174	4.72206831917883	4.36068423846465	4.02590549149174	4.68993675245305	4.02590549149174	4.8881771812973	4.02590549149174	4.84530291138786	4.02590549149174	4.42641310201853	4.64339095886741
Psat4g115000	7.7041013429154	7.71885148985148	7.52641455935701	7.64655385094917	8.05724963152646	7.7268525681918	8.03570864595367	7.81830130441332	8.02785981341724	7.87424638404254	7.78239636986002	7.52741010648448	8.11270645656501	7.72703903754956	7.54900653204107	7.44743934751199	8.09751911354738	7.99181925442676	8.12242081866122	7.93909229505031	7.94549549016951	8.06648081215678	7.7267118601523	7.93766920160522	8.20203325044269	8.1623600268043	7.90397865802419	8.04725347927542	8.05463711780021	8.27321155717238	8.16817524507656	8.05213080822598	8.06234561150958	7.93582996976027	7.80227518720486	7.60467406003142	7.94903386504963	8.34503845962263	7.96384560012421	7.80557334814295	7.8704685040527	8.16721547192893	7.99223459421319	7.96242772105321	8.02874471807408	8.04308361236099	8.00028423485678	8.1026207897586	8.06316062735849	7.99064737756917	7.93702701464935	7.88600833960628	7.93459530237081	8.09569892492373	8.21687913262352	7.95838020553661	7.99762340593406	7.67553032887792	7.77623767270107	7.66617630329357	7.86536176405054	8.02801477894288	7.80968060760183	7.7636891600088	7.73657912583235	8.09090922533494	7.94428835020561	8.12483945774536	8.03068589078036	8.05860643999925	8.15793256916634	7.95510010385458
Psat4g115080	10.4708356993455	10.5238541158147	10.4643595111194	10.4734719925433	10.4123599022287	10.3709361937595	10.3107296455368	10.4059847319118	10.174976244553	10.1120293278548	10.0884726792628	10.2536405104163	10.3295766918547	10.2746861671155	10.1144071124622	9.98850794785377	10.229529172927	10.2595807660967	10.1534216481441	10.1278676187065	10.3131874095625	10.3477490532166	10.3274428215532	10.3175680862311	10.6965143019493	10.5758199312688	10.6701486715924	10.6776260625984	10.6793695498913	10.6737929148934	10.6620739444089	10.2960471948812	10.5070293607952	10.3926821288284	10.2040774146146	10.135868943606	10.359855180279	10.431722015069	10.3551675252329	10.3937706345679	10.5892333458439	10.6794483809898	10.6325119212533	10.506911518586	10.4703719814085	10.5842801994024	10.4843764050945	10.3960373649908	10.4840846191215	10.4777815677934	10.3559085123604	10.261747636837	10.4014247673119	10.1628951714821	10.3592848991061	10.2295184522774	10.4041119440661	10.343296564776	10.7184678276206	10.4224091905629	10.472016001485	10.5624999911341	10.4124319909618	10.5501117645946	10.45493549339	10.6080065552517	10.3153948506456	10.6052575534598	10.4198705004224	10.3112339077837	10.3270025443625	10.3910898500447
Psat4g115160	7.31052100616238	6.83551976170798	6.83647652665919	6.4163716894812	7.35493938480279	6.85813417746452	7.14535107894046	7.1148968257001	7.92219843136546	7.59268992613426	6.6509764780664	6.34882819371015	7.38718955525928	6.77856233102887	6.53651894742669	6.94242442578999	7.4743350255246	7.24539016654792	6.9059327503102	7.23897939175071	7.50402758617164	7.62526012633011	7.35154267038209	7.52625039884314	7.26263458597474	6.91610898709935	6.67434378083833	7.33160259504452	7.30339418958949	7.35415415476949	7.00854063253287	7.1155938914069	7.48967947950409	7.33034136034418	6.64407682006485	6.96540450548631	7.15334674903314	7.25913504018484	6.83763874345675	6.94960619066667	7.61186063342606	7.5441617483853	6.77923609296314	7.24688346216849	7.76130141706004	7.13378560402193	7.55863200431099	7.89709583654575	6.99250040935381	7.16191384295533	6.81198542570533	6.53774513475857	6.71624847651336	6.64863970539018	6.81935879807394	6.44733490334286	7.02361430575257	6.98807616142801	6.86292744903055	6.38035845161967	7.14582637003766	7.02008662622868	7.09135873178291	6.46097176888617	7.40429504596945	6.95159208853547	6.97010575362655	6.69898043804684	7.3163089538492	6.92120999960989	7.24918298250398	6.8076244283722
Psat4g115240	6.70890046816286	7.13007615223828	6.58788425811242	6.36997083066356	7.77867598470084	7.0491015627647	8.1652105338814	6.61411545759245	6.7356017874644	6.1324273213573	7.27439780390882	6.67812468279273	6.84511725899398	7.28418809133226	7.52298682628741	5.31460715183273	7.39785560351214	6.50667445541019	6.33559605846717	6.62186004654131	6.83460897882466	4.71600691698707	6.73695436160863	6.76496620468291	4.52037252413333	6.44769052043182	7.03978237530612	6.52410256477322	4.41068893411499	6.23520474253254	6.83706657321397	7.34288135540717	7.13446481049771	4.52697032092038	7.53983121076222	7.71764749280159	7.71028172947463	7.42657456021556	7.66678216164295	7.67813124399728	6.15543057166293	7.08702404025654	7.16197061420999	7.65748724627163	7.33993367492496	7.00353244960051	7.29624346270213	7.95267384876297	5.1072505237296	6.89801835131454	6.47137280238262	7.01038609434379	6.4123778365278	7.65424871834994	8.10487224102423	9.01228829486687	7.04218452258922	7.63365377300199	7.03709130169197	8.56153092123017	4.39228990633723	7.03456909116384	7.38093343972667	7.74465673714165	7.52574787100003	8.1703681976718	7.40844586746565	5.29461062225046	8.15652637871965	7.62073468320942	8.10577047533635	8.39362932781949
Psat4g115320	10.0575012581757	9.92716117505436	10.1470291817927	10.1190708603384	10.0918591487866	10.2350678678372	10.1228363847981	9.97248556491098	9.93754160377758	10.154763127043	10.4140075255402	10.6515109173414	10.1790229819435	10.3224185635246	10.44752203036	10.6451871221308	10.1290399183761	10.1835714964527	10.1150952573093	10.2742896089293	9.91816449934393	9.86811206334792	10.0296850217652	9.9198432691985	9.85036912964584	9.93124969498438	9.98700243051719	9.87487650978983	9.83162765362015	9.90049607491331	10.0691210363585	10.0991695981646	9.97774269606587	9.85865603986194	10.0898675151847	10.1295419506778	10.0324647979645	10.1503790070876	10.0800178532799	9.98409474603829	9.79813445974723	9.79897409092767	10.1118365700017	9.82001748517622	9.91398367729738	10.0017926754671	9.69358539919124	9.75894899681709	10.1881344148368	9.9527918213279	10.157108780146	10.2990025339173	10.3121491331412	10.588842725036	10.2374767552764	10.4022012933613	9.98692642545312	9.93410996638925	9.90367140017902	10.3385328517277	9.79762127007193	10.0824492710098	10.193222986554	9.8344991642117	9.96625001880366	10.1074657159445	9.94898351956003	10.2275149922741	10.0674242349343	10.3088053425851	10.1885678637934	9.86684678532274
Psat4g115360	4.7226372182132	4.42774731122455	4.69161893771096	4.43225998888886	4.5265269423612	4.89210630306519	4.44784256665322	4.81392366177175	4.02590549149174	4.6976700288214	5.05128227778053	4.83988932384988	4.02590549149174	4.02590549149174	4.40096524398151	5.02324051230966	4.56196659167587	4.02590549149174	4.90076506701785	4.97928731899057	5.77418640915241	5.24527782513176	4.99662513520466	4.73642629200126	4.02590549149174	4.58872078416174	4.69873046122596	4.76540881435684	4.02590549149174	4.82613799188019	4.93019596758686	4.67376720943695	5.24341476285629	4.52697032092038	4.42104039455825	4.88204023179206	4.8239737990572	4.97182131725764	5.18496913409211	5.22742822767315	5.26286622514304	5.5832756546233	4.51300676563246	5.26081224430124	5.2840745190824	5.02987812986032	4.6410568455596	5.66221417568206	4.62777036573921	4.75793971778169	4.92747452001703	4.97140805848194	5.289786766717	5.44549542140414	5.78358468033883	5.6366043077676	5.54928170347399	4.56766855786181	5.38891283597217	4.67652136262419	5.26049445104416	5.00132310469159	5.20277446093659	4.79339332984765	5.12043717762322	5.08782285588672	5.07452163990356	5.33634991517833	5.32104438622762	5.44573929685752	4.91042736611592	4.89274434277823
Psat4g115400	12.2715696516953	12.1635040045433	11.9880553477048	12.2822789218187	11.8958684885215	12.1437821178791	11.8702105650798	11.9086360524603	12.2700730393594	12.0477039046051	12.4390579274311	12.4542230120646	12.1920938025868	12.4644417296618	12.3512600171869	12.4456968008175	12.5336789720403	12.5231889464834	12.2425076493532	12.2931968504803	11.8374862506652	11.9326986764786	11.8771515506828	11.6449314620799	12.5354948546198	12.4181971688274	12.5413854231412	12.3882287526579	12.4735001024218	12.5085990814134	12.38934734326	12.6192209666434	12.5592118652647	12.5389720504574	12.2423651144107	12.133221477534	12.2569053241706	12.2780068189182	12.0837880872221	11.9591639292295	11.957397368445	12.0108897955275	12.1893632943667	11.8501467225141	12.0029574819538	12.3306606388543	12.2474625753087	11.7641249246013	12.4010437208339	12.3416160348758	12.3231207743894	11.9768484962007	12.3720294145535	12.483610345123	12.1209890163703	11.9169640290348	12.5696299062059	12.4013374683845	12.1783137604674	12.1836721982636	12.227710679748	12.1608523081629	12.162783626686	11.9070805759979	12.433819774761	12.4237688922337	12.2440795139243	11.9397234289412	12.2442195899011	12.1676166249535	12.1017834225921	11.9147271569909
Psat4g115440	7.00363093114723	6.76830606240714	7.06269852432128	6.82655273006214	7.19647291802285	6.70972246867183	6.77403541755738	6.69943559351703	7.46674375300354	7.53749233232739	6.81008213082728	6.72354279749432	7.06631765279625	6.68860517951867	6.23973223096167	6.87157372880619	7.25318485479266	7.13934405732283	7.03822857873937	7.41939747837024	6.52946138815237	6.92565700116756	7.39005499506725	7.34862555100404	6.73355653979508	6.8852195712571	6.83845716196683	6.9074738369078	7.10744641971154	6.91741662540894	6.77485423842604	6.7250718452383	7.01094768615467	6.87842987794646	6.9959516173647	7.24721583176771	6.73868087433442	6.97560027916013	7.09742812629107	6.94960619066667	7.11736152634451	6.88396971822452	7.11330391222194	7.82915477495515	6.90802356800716	6.72066719464271	7.0532488102922	7.21164171426307	6.79082145597799	7.09473302456052	6.79754574664714	6.93785926772129	6.81479741787585	6.31890270922465	6.54287577562148	6.71972866692185	6.46751829514734	6.41361757107474	6.43044910097013	6.27519058508581	6.77312705935522	6.49546403223967	6.24368931194969	6.21568012252775	6.68737240068141	6.52783411179841	6.75557456739201	6.42792145368621	6.47526315486781	6.16201937706298	6.67239922360292	6.30789001391354
Psat4g115600	6.7756902610944	6.30050777305246	6.474233470931	6.95544612526573	6.15913815917952	6.39013964379956	6.35697208781425	6.80188053254047	7.43279114304596	7.69704835799407	7.98145814861305	7.51052405983774	7.03678441551092	7.08936583814129	7.35597216816649	7.11137976863094	7.15168077155277	6.85883398289501	6.97964433587755	7.46264584399801	6.78393051910531	6.6608814273355	6.62659512971012	7.5102604147252	6.66479935342424	6.7017916210314	6.69166394513306	7.20754965154446	6.47652627645329	6.53041479144137	6.46165597868576	6.37199359392755	6.81483491176248	6.07345819725907	6.29239982519497	6.93027967861605	6.06536740316455	6.08913585274841	6.35813468262027	6.5112183458406	7.5308285471594	7.03195708483398	7.36642722494756	7.92854271397479	6.89721637482274	6.9154953027674	7.30551245201796	7.28325094686856	7.01441545610411	6.72975210012923	7.52726567365224	7.32556139810214	6.4543016840435	5.98277873904249	6.36689008832672	6.67793942877242	7.06958582914633	7.43316399941707	7.18213851460756	6.98964196307323	7.0902141856041	7.23556974246246	6.67575525690328	7.05014000284122	6.96094264313716	6.82427630954773	6.8479628799242	6.4930088980897	6.41980064450129	5.99245466339025	5.86682845112324	6.88514542338862
Psat4g115680	10.0975918148934	9.57672909039445	9.59156464804227	9.35317126770465	10.0344049130984	9.35625129151955	9.76961807734893	9.39492565331567	10.6426350910834	10.6490078116006	9.53447971318073	9.6573551963606	10.2130210306379	9.64012839545611	9.1039530157968	9.51167981920639	9.72187561970564	10.2643806250592	9.38217118188389	9.80865890096471	9.57199670889568	9.41723369314533	9.68693805409525	9.4185109884088	9.59308361296972	9.33829387210718	9.54409403173969	9.6159454871619	9.60195692780818	9.37189353382534	9.21935321083259	9.58547366360528	9.53569818811564	9.28912647605585	9.63857072616679	10.1142429408762	9.10838041242561	8.91284106615636	9.00724169252123	8.85964991294163	10.1809154287205	10.0562825897101	10.0620936939431	10.1449609220725	10.0314396831182	10.0381095868044	9.84595548974884	9.75584073721929	9.54036872814704	9.58120883604169	9.92969846234115	9.25543275404332	8.98186776608581	8.07015120066407	8.61022823938951	7.95838020553661	9.32839577424123	9.62350029011112	9.20650566163117	9.16643634661318	9.63266486775437	9.86828700470273	8.79553558687757	8.57064742777146	9.71443159167515	9.22727845821694	8.9588819580013	9.29440806437787	8.54719975196143	8.61048739547425	8.15151519750141	8.61086230616877
Psat4g115720	4.02590549149174	4.42774731122455	4.02590549149174	4.02590549149174	4.02590549149174	4.02590549149174	4.02590549149174	4.02590549149174	4.02590549149174	4.02590549149174	5.05128227778053	4.65970199705314	4.02590549149174	4.51004190860045	5.46940225814045	4.95178338110366	4.56196659167587	4.34830763132585	5.08961958153229	4.02590549149174	6.32873525864795	6.68840571565001	5.32910777893872	5.83712281262883	6.54705427386181	4.81695650310679	4.69873046122596	6.35459631811233	5.76879912043411	4.64888827260672	6.47757114901594	5.69964503331206	5.61263764871301	5.54695405256023	4.89884074441041	5.35231115254118	4.8239737990572	5.03466709686841	4.98042922160405	5.34236561273287	6.34489305229116	6.47491441064819	5.72434704810688	6.8382502865529	6.58169691872392	6.23545691987511	5.85993753019856	5.43348992736561	6.59932014772918	6.78814583124335	6.20736408999645	6.60255299165325	6.20546234475049	5.30515064843283	6.6229700656881	6.81257038488599	7.47538826880466	7.11629749710618	7.74349188088596	7.65002664630048	7.74197538510749	6.59801918822917	7.309877849481	7.89600699265247	7.11737878184316	7.38728846678168	7.92058223188242	6.93676068323249	6.25955960126463	5.99245466339025	6.31821891988779	7.56020863478942
Psat4g115800	7.64210153631383	7.37339505511183	7.66429774529238	7.4112455696281	7.83639249423631	7.34927577886445	8.01621406862493	8.16275045827823	8.26223497639382	8.68097986247101	8.24526435839	7.54409776010477	8.37994947597349	8.02374432330293	8.36458885235974	7.67022260858559	8.16217864876889	8.23886823640434	8.86222057288983	8.54172478955781	9.65201016068644	9.6854196217331	9.65400224796714	9.62053168971984	7.89031994629251	7.59356837679026	7.40350404075064	8.69978840341157	7.78275590797516	7.8448361098834	8.25575158144119	7.87790453723857	8.07256573420451	8.42383776247632	8.51693607562983	8.87686082595414	7.76247303981476	7.60753398929433	8.88831897470484	9.48391399889588	9.10518065198587	9.37357760904312	8.53963559986789	10.156668163187	9.40482199214304	9.1783296412174	9.59975902206112	9.91059010189126	8.68519217360472	9.12428362097771	8.93294156543943	9.39523579483283	8.67878896516792	8.37128520461898	8.95572596676509	8.90731017745122	8.74624649854868	8.47128866741246	8.67803913608794	8.2721364814053	8.86461533665355	8.65526992528783	8.87900660240877	9.36201377775095	9.11567225814652	8.92303327410811	9.38065955774844	9.09355062009521	8.71622634546944	8.88640609186673	8.60537343171769	9.78742809349346
Psat4g115840	4.37680105594815	4.02590549149174	4.32573007431031	4.02590549149174	4.02590549149174	4.02590549149174	4.32478973715815	4.02590549149174	4.02590549149174	4.02590549149174	4.02590549149174	4.39378030972331	4.02590549149174	4.36904083978306	4.02590549149174	4.40928471714777	4.40604164283929	4.02590549149174	4.38761492954757	4.33233081153884	4.37602997759849	4.02590549149174	4.02590549149174	4.02590549149174	4.02590549149174	4.02590549149174	4.02590549149174	4.02590549149174	4.02590549149174	4.02590549149174	4.02590549149174	4.02590549149174	4.02590549149174	4.38109752536139	4.42104039455825	4.37968507573744	4.49055696648051	4.02590549149174	4.02590549149174	4.35566891079227	4.02590549149174	4.02590549149174	4.02590549149174	4.02590549149174	4.02590549149174	4.02590549149174	4.02590549149174	4.37017549140345	4.37506491994112	4.02590549149174	4.02590549149174	4.02590549149174	4.02590549149174	4.32090275120016	4.02590549149174	4.52346036587093	4.02590549149174	4.02590549149174	4.37859343200024	4.02590549149174	4.02590549149174	4.02590549149174	4.02590549149174	4.02590549149174	4.02590549149174	4.02590549149174	4.02590549149174	4.02590549149174	4.02590549149174	4.02590549149174	4.59051919670936	4.02590549149174
Psat4g115880	9.6615919046648	9.91009174754762	9.97039767293075	10.3623609709455	8.68420903248064	9.04230184420027	9.69338964831581	10.0078299576721	10.3407198453078	10.7458545069332	11.2683299107265	11.6754949825706	10.4168576144351	11.1504139310138	11.0320497359203	11.6431315588506	10.6448055245221	10.7835177136149	10.8899757907485	11.0816283830693	9.62053572404547	9.98090989927355	10.1664552988693	10.3480149632757	8.85161953041836	9.18481619694684	9.18710578358288	9.86475550457806	8.46101070592056	8.78211127750205	8.74383707825776	8.52412050177172	8.42713160366835	8.22230122142481	8.42164996768783	9.59168242565893	8.10958134262945	8.5103790130367	9.11468110038677	9.40238628485703	10.0029354058941	9.84823250219544	10.3324324241346	10.5519309236691	9.54229355433661	9.88473099705918	10.1847603476619	9.39135895556571	10.3799588727267	10.149341493983	10.2060954372203	10.5637994840512	9.62645568077317	9.54257535961044	9.49125539613022	10.3652177246033	9.84180349043996	10.4064337533254	10.6542220992773	11.1440700031402	9.69836201020106	9.6610088098239	10.2969170879009	10.5318279878315	10.0470422861138	10.0513803805865	9.93873675862674	10.0351117569066	9.02540090262568	9.67878226862805	9.61476300051655	9.99449407953636
Psat4g115920	5.25654665988492	4.82204895506272	5.22916041590832	5.48799782033288	5.175231469389	4.73661812366841	5.32102042496373	5.63387229347905	5.08482692557499	5.51241837509293	5.37260391746778	5.16274040462605	5.11897917876902	5.13883896405827	4.8554531469353	4.68611735078337	4.77977290969081	5.20190573789262	5.38019645114958	5.02408547209459	4.72112779210858	5.19995841823404	5.4190835644107	4.73642629200126	5.16166085735918	5.13143901330247	5.10899346942869	5.23041259951393	5.09297607796615	5.53602922914912	5.04671426708647	5.00497065066726	5.10067588122239	5.22465342784481	4.97936551657939	5.22011904927316	5.14102321305244	5.0932777295357	5.39133383182609	5.04938294252566	4.83826802661276	5.46337505012215	4.71157577666815	5.45344095562176	5.24381123036036	5.11355447976549	4.95648273053527	5.43348992736561	5.37613303523589	4.98685493567079	5.4198608071554	5.29616138386495	5.53032267952895	5.21075008789911	5.28842909738678	5.53708238822198	5.12692602581236	5.02531359940073	5.00693303142828	4.93853885869086	5.10283647690444	4.72206831917883	4.90019542371933	5.28501322662714	5.38077614110161	4.96694250956029	5.44154427339565	4.7194241301663	5.41053841925183	5.21712965195969	5.36876029154557	5.48678263668022
Psat4g115960	4.02590549149174	4.02590549149174	4.02590549149174	4.02590549149174	4.02590549149174	4.38394646634113	4.02590549149174	4.35093884152243	4.02590549149174	4.02590549149174	4.51713458470504	4.39378030972331	4.02590549149174	4.02590549149174	4.02590549149174	4.02590549149174	4.02590549149174	4.34830763132585	4.02590549149174	4.02590549149174	4.93919630810064	4.51618384300086	4.02590549149174	4.53083154492019	4.02590549149174	4.42512943223254	4.02590549149174	4.76540881435684	4.02590549149174	4.38743907757646	4.02590549149174	4.02590549149174	4.51539831096001	4.52697032092038	4.02590549149174	4.02590549149174	4.35517051500291	4.02590549149174	4.02590549149174	4.02590549149174	4.02590549149174	4.02590549149174	4.02590549149174	4.02590549149174	4.49791372088403	4.46104029905462	4.02590549149174	4.6194202032833	4.02590549149174	4.54627719662519	4.02590549149174	5.03422843231159	4.02590549149174	4.32090275120016	4.02590549149174	4.94570767981104	4.02590549149174	4.02590549149174	4.02590549149174	4.93853885869086	4.02590549149174	4.43041979621687	4.02590549149174	4.02590549149174	4.02590549149174	4.02590549149174	4.02590549149174	4.7994700211222	4.02590549149174	4.54558358248802	4.59051919670936	4.02590549149174
Psat4g116000	4.02590549149174	4.42774731122455	4.02590549149174	4.59870929665188	4.02590549149174	4.02590549149174	4.02590549149174	4.02590549149174	4.02590549149174	4.02590549149174	4.02590549149174	4.02590549149174	4.02590549149174	4.02590549149174	4.02590549149174	4.02590549149174	4.02590549149174	4.02590549149174	4.02590549149174	4.02590549149174	4.51985614569519	4.37341454335763	4.02590549149174	4.02590549149174	4.02590549149174	4.02590549149174	4.41669527327529	4.02590549149174	4.02590549149174	4.02590549149174	4.51487705707317	4.02590549149174	4.02590549149174	4.02590549149174	4.02590549149174	4.37968507573744	4.02590549149174	4.53793256774924	4.02590549149174	4.35566891079227	4.02590549149174	4.02590549149174	4.02590549149174	4.02590549149174	4.02590549149174	4.02590549149174	4.02590549149174	4.02590549149174	4.02590549149174	4.02590549149174	4.02590549149174	4.02590549149174	4.41807496038347	4.02590549149174	4.55496411695007	4.02590549149174	4.02590549149174	4.02590549149174	4.02590549149174	4.02590549149174	4.02590549149174	4.02590549149174	4.02590549149174	4.02590549149174	4.02590549149174	4.53522656795139	4.02590549149174	4.02590549149174	4.02590549149174	4.02590549149174	4.02590549149174	4.02590549149174
Psat4g116040	4.02590549149174	4.59238830205132	4.02590549149174	4.43225998888886	4.02590549149174	4.02590549149174	4.44784256665322	4.02590549149174	4.02590549149174	4.02590549149174	4.02590549149174	4.02590549149174	4.02590549149174	4.02590549149174	4.02590549149174	4.02590549149174	4.40604164283929	4.02590549149174	4.02590549149174	4.02590549149174	4.37602997759849	4.02590549149174	4.02590549149174	4.02590549149174	4.02590549149174	4.02590549149174	4.57690196526293	4.02590549149174	4.02590549149174	4.38743907757646	4.02590549149174	4.02590549149174	4.02590549149174	4.02590549149174	4.02590549149174	4.02590549149174	4.02590549149174	4.02590549149174	4.02590549149174	4.02590549149174	4.02590549149174	4.67407847987909	4.02590549149174	4.02590549149174	4.36040652561601	4.02590549149174	4.38284875545682	4.02590549149174	4.02590549149174	4.02590549149174	4.02590549149174	4.02590549149174	4.02590549149174	4.02590549149174	4.45868014719533	4.63380075194274	4.02590549149174	4.02590549149174	4.02590549149174	4.02590549149174	4.39228990633723	4.02590549149174	4.49830387419536	4.02590549149174	4.44808469513515	4.02590549149174	4.02590549149174	4.51863432594094	4.02590549149174	4.02590549149174	4.02590549149174	4.02590549149174
Psat4g116080	10.0256793843223	9.82157508938392	9.7714027093246	9.59816321699447	10.0068815040141	10.1809386757072	9.51940105195871	9.56438780370093	9.41951608039781	9.34586468122144	9.46996151168406	9.67438437637586	9.64364809563322	9.74195152515691	9.48470449082465	9.41712146661527	9.39606276996421	9.39368864948629	9.0645700629091	8.8263300356042	9.54244211257868	9.37449759304184	9.26491966359669	8.88717676430528	9.96780299458671	9.71763984407122	9.87133122335201	9.39459891210171	9.85361329966048	9.91747560043469	9.59222925823536	10.1310431385797	9.81589484253883	9.78426877778334	9.96227497701816	9.20056499281816	9.81351018140631	9.84836253245417	9.35372888021619	9.15643305052726	9.18101065381274	9.1790981488526	9.50166157370699	8.63021226292792	9.35333467963503	9.50488755542051	9.22741908127245	8.75423251563859	9.48736578466587	9.15445310001279	9.23279588245331	8.38028002094398	9.82451368626763	10.1324663129804	9.64825948575679	8.80042338521443	9.89307832646409	9.65088228589606	9.25586177200295	9.07917794592097	9.6074797311856	9.57336629131751	9.71920294976971	8.96380918427085	9.53199456335972	9.40160297113054	9.28217210923023	8.96638228248858	9.95891154377986	9.911100868363	9.60308587126476	9.18128294436634
Psat4g116120	6.99252082321621	7.19495645520786	6.89874701320096	7.27098235204641	7.37246557589343	7.42814813695397	7.32855270085106	7.15804464152536	6.85728989192037	7.08547636005679	6.7590623669071	6.8378108236232	7.16049656680579	6.88622689071904	7.08541511383445	6.28108276296877	6.96426899427584	7.0519500113172	7.32755923695404	7.0886744227889	7.90526262646249	7.39024775552761	7.41826687500901	7.5102604147252	7.58912600163855	7.34663212230307	7.31824245920323	7.55963412117696	7.41707029426852	7.408064290015	7.56893980628944	7.28159331052982	7.75455178377173	7.50753167403455	7.58707073822735	7.1493155260824	7.37926325712558	7.43532041856209	7.62658945439135	7.60349308702804	7.42706245948737	7.88426942454719	7.61618143161889	7.35353324732653	7.3240178595142	7.36946259578778	7.57400348653041	7.97967332513692	7.43421406949469	7.78073021261846	7.86395291613832	7.96623164499985	7.83815596969584	7.36571433327185	8.25585064807763	7.28648120326916	7.27925360799081	7.56397763246692	7.67565399065898	7.5137723665795	7.50914271717841	7.74410482014112	7.28537593393581	7.692625501049	7.61698467456453	7.98934688941708	7.94428835020561	7.98378650214651	7.83218438131149	7.74883769268092	7.39856858243712	7.67234680575547
Psat4g116320	7.15056690569051	7.53182802758034	7.3423342340159	6.92432578536296	6.76010676148858	7.13561482097633	6.94301333646241	7.31851245732085	6.45409467342208	6.63122727610491	6.7060819390326	6.64698850790066	6.37280513500715	7.09928173528274	6.97367098726641	6.48856573605592	6.28716215821759	6.60978308907305	6.91849219383667	6.63292459590752	7.39987176922804	7.2787803187065	7.02332044786518	7.46947926578473	6.67882904326753	6.9463273838703	7.05310951100428	7.20754965154446	7.06984282734847	7.02560945928716	7.13200655201965	6.92728327644447	6.92209099698491	6.82789374138346	7.02392614538743	6.98833887844185	6.86260463294559	7.05774730781905	7.30802928767661	7.15683074141176	6.90022709569179	7.42183836918457	6.71481072914841	7.69027644141365	7.04138309836537	7.0701723884962	7.45444551776679	7.35140179555691	6.5238617564017	6.77377752490594	6.81198542570533	7.53517384241133	6.76640281597139	7.09354192965377	8.08138064173147	7.38361719991458	7.2397445332429	7.48127901719654	7.12180141728883	7.14876697978943	7.25085657473625	7.28465097368806	7.20920863162367	7.18909591620912	7.10995839115211	7.03425745351447	6.98175077386988	6.92521230061881	7.3837974342827	7.26406277965328	7.17451252416093	6.95856708734892
Psat4g116440	4.37680105594815	4.02590549149174	4.02590549149174	4.43225998888886	4.5265269423612	4.38394646634113	4.32478973715815	4.35093884152243	4.38592134528486	4.50304007794487	4.37409164027963	4.39378030972331	4.36265438333751	4.70743992866266	4.40096524398151	4.56651381974353	4.40604164283929	4.34830763132585	4.02590549149174	4.33233081153884	4.72112779210858	4.62495221665722	4.3987251131153	4.64276253420341	4.3763977674249	4.42512943223254	4.02590549149174	4.66805438164033	4.02590549149174	4.02590549149174	4.02590549149174	4.40203328586428	4.37285511901519	4.38109752536139	4.02590549149174	4.02590549149174	4.68024280033238	4.02590549149174	4.61700623817274	4.94502620965168	4.39303233337146	4.35202978830845	4.79075501977315	4.40859251686101	4.49791372088403	4.55783873170925	4.38284875545682	4.02590549149174	4.02590549149174	4.39485551447955	4.39894779830413	4.38874482801842	4.02590549149174	4.44237421755348	4.88208418422407	4.02590549149174	4.74647143281595	4.68751961271758	4.02590549149174	4.02590549149174	4.39228990633723	4.91906103035431	4.36068423846465	4.51471013618703	4.44808469513515	4.02590549149174	4.52863391398971	4.7194241301663	4.66396059272133	4.66069215197339	4.59051919670936	4.02590549149174
Psat4g116480	7.85128508487087	8.61894144340301	8.73696940567675	9.08227851358505	8.07331617403962	8.52625952368724	8.39967842877059	8.83910938278788	8.36423024082631	8.90341608271949	9.74476770976385	9.90827704533695	8.0749081236093	9.09994603658516	9.60244767828425	9.5809200818378	8.59968717196009	8.91820698669057	9.12970070634759	9.33185270119656	9.14037096963717	9.18019949269816	9.46139570253814	9.38626084094301	8.66476817732118	8.26040476700253	8.35579769005183	9.43621271499677	8.26670001521024	8.29231882252672	8.6619630127416	8.64160916964991	8.37034985590208	8.16340777071784	8.52660819853553	9.36693545659567	7.9390046971275	8.14759752074688	9.32904435256142	9.26673269284109	9.2505358227209	9.66123010097581	9.73069495166698	9.97353380291055	9.43081200957376	9.82777686791411	9.78659799210535	9.57189399401496	9.63565333498105	9.73969607584191	10.0977717439592	10.4615177789285	9.38113617839272	9.73890393879585	9.23059545011412	9.8709020673087	9.0586993444611	9.61710681193454	9.90514469064823	10.7325521273394	9.23234816021182	9.46432886699616	9.64966152251963	10.4446021350719	9.57383928382333	10.1208204383103	10.0517157233476	10.6738002778011	8.60042826560485	9.50929285609146	9.48843361137955	10.2546003149197
Psat4g116520	7.5170666000852	7.01959353595118	7.43439286578886	7.059206510269	7.19647291802285	7.34927577886445	7.37240755207025	7.46943111567334	7.61021719895949	7.12370861865509	7.33592933744139	8.00738491267698	7.20531967328621	7.29282587216172	7.38521117009779	7.75040859455969	6.86738413606213	7.16453528521967	7.21076129185458	7.30171348785382	7.0635030898234	7.2149032152606	7.18604704885613	7.30283386169819	6.88580497461359	6.80484689976856	6.79123989117292	7.01067135561268	6.87959959107375	7.14739909733402	6.93113967070391	6.92728327644447	6.77715462941298	6.61996635202359	6.66217700788553	6.58149581921559	7.22998233500518	7.13534048002025	7.29949826426457	7.40507058997456	7.04866347131893	6.51635944278358	7.26345602283309	7.39403755383707	7.29980288147128	7.42112777118271	6.79935498802681	7.00422420487433	7.25371233182489	7.15093783103367	7.7131256475488	7.46868824016907	7.2120762155821	7.38966012684654	7.4639336909126	7.85804579226976	7.12283163501439	6.75469088789065	6.99273288467447	7.78179533866839	6.71491998617207	7.17171192125655	7.12868434281921	6.84843209341232	6.78469987039168	7.21678084516069	7.35611343048814	6.9820201978692	7.02072812188446	6.56913063150665	6.81180296670507	6.68252194403871
Psat4g116560	7.06849893593819	6.64216446869534	6.70283747133356	6.90850077382307	7.10475534229341	7.15643473032883	7.10118493875389	7.15804464152536	7.00453168827549	7.02609812310496	7.58024543996951	7.50200513053256	7.20531967328621	6.81538869593811	7.33613824820758	7.40831087295564	6.73195954688621	6.76232609080212	7.04965650213628	6.97297248444676	6.64843027105581	6.93708653910957	7.08362761847539	7.23612329392633	6.54705427386181	7.0332415993416	6.91374511627264	6.79599757753294	6.62446198655375	6.77261389755622	6.70970460557891	6.4503606137832	6.54160025871117	6.61996635202359	6.46934966112365	6.36678790032368	6.87333915537899	6.75324466390687	6.96273926539858	7.07572733843929	6.93884378823601	6.52989705659028	7.12317311026178	6.68128807951712	7.09888901252741	6.99497460645089	6.56881699972403	6.59914592246093	7.07817240868722	6.588515688096	7.14282086941271	7.38996641009487	7.53105476365191	7.3040137021502	6.98275818669257	7.31364176530569	6.72212606408584	6.98807616142801	7.05875381667918	7.35306470896681	6.71491998617207	6.5166047291489	7.00355278140319	6.46097176888617	6.57167794011825	6.78368457851635	6.62688703870019	6.71257025021542	6.34209090978175	6.92120999960989	6.74386391784843	6.61542144465081
Psat4g116600	6.72252014315916	6.62315840576854	6.50934066016199	6.84333425883865	6.71903039452779	6.98051709502907	6.78346214068195	6.84508072021127	6.41887996480098	6.54805725552085	7.3186206858117	7.29044741058151	6.53959872650915	6.7278802534795	7.2325628547752	7.32665242460869	6.50926437380018	6.53319478811596	6.88046823142325	6.88403050697181	6.27345928989021	6.36719894280054	6.33459751266517	6.75122081338984	6.29413921657985	6.6472153240151	6.56554869545948	6.57618435793736	6.37510106562627	6.44495077006564	6.44555056897431	6.50627757627008	6.68501020389647	6.20230364964513	6.5691782561659	6.69851528893772	6.28062625878079	6.50505153723565	6.5324601844612	6.68162790762473	6.45766984125391	6.37293970663641	6.99989174224885	7.01887115715193	6.46790544936919	6.83119783453942	6.70322053067888	6.69557051897294	6.53929246962687	6.43091507530341	6.66029474983136	6.96245629443019	7.00694697794549	6.79226649899656	7.04146339285213	7.06948490056632	6.91681366563677	6.87628321107303	6.85050309037425	7.12543132872237	6.63851333469817	6.71169881319382	6.93122770480167	6.41207396912331	6.67724976878635	6.76988460522464	6.8479628799242	6.359517679861	6.49325471504562	6.51800827744402	6.53758753332805	6.56878352255895
Psat4g116680	12.224174729319	12.2118864949429	12.1756772519419	12.2382846172025	11.8493719528523	11.7829263835038	11.8895498164826	11.9052044569288	11.9255436808488	12.1985390943056	12.0476114536801	12.244166240332	12.4251114402777	12.2884499203881	12.3625267646258	12.2277397362859	11.8848471679663	11.8986200141582	12.0691514381153	11.9169312067701	11.9014241486462	12.0785843161169	12.1890878093628	12.1209629905423	12.0492797530317	12.0867128572429	12.0433895029584	12.0788787812494	12.1140406840265	12.0317091475091	12.1099309487992	12.0844631953153	12.166279645196	12.270863561638	12.1676013234926	12.1923810373106	12.1661904031815	12.0179996803181	12.2517961553436	12.2486439546144	12.3456776229189	12.0062064948918	12.4208005667919	12.5025663887163	12.3705411400208	12.4168990457984	12.3612139414212	12.3291282460293	12.369498966651	12.1993499970342	12.2950982454638	12.1075503033637	12.513816997814	12.1635970492632	12.1798065363495	12.3142638439414	12.3209446023294	12.1954797942127	12.2108355075138	12.4404865871555	12.1078511030555	12.3372525123352	12.4970865374688	12.653533132687	12.2288822689512	11.9422850238983	12.1877277063062	11.9831048348133	12.0263182345701	12.0106311928131	12.2610385779604	12.46484732798
Psat4g116760	8.25173974670021	7.91504015438387	7.66934316722085	7.92801031570685	8.16110545751628	8.48616634350838	8.44986614488307	8.52088915569727	8.10496621347741	8.69984671205574	8.46019573874268	8.37543536559025	8.4951814000206	8.97532234869784	9.13840259553605	9.08316824989434	8.45724835644053	8.46967779953409	9.19455177275733	8.50404004955882	8.72587084650815	8.56788695517449	8.11195382165102	8.29902965715348	8.65787131061788	8.27806472815	8.33978165123459	8.41491699840689	8.14683774129538	8.23421621224385	8.47508797681497	8.6734863630098	8.59931727964315	8.09675157618111	8.14831337007262	8.02762048574031	8.41427450183315	8.43442634141794	8.33920877276615	8.8989774559458	8.28411577626284	8.16721547192893	8.09510364336267	8.56571296897068	8.34681119488948	8.32161463563735	8.60995780119131	8.00091194696692	8.55493184195582	8.74249031859273	8.54102968765107	8.67218978539386	8.80151509766889	8.52136539822812	8.89204854032853	8.65018606644875	8.80102488476459	8.43290797267228	8.79722095975091	8.56153092123017	8.66479046893021	8.46801625924376	8.61898111533998	8.85906527386033	8.75144014733244	8.84463513043093	8.82210019163187	8.25324264677419	9.01639778550196	8.26871844432899	9.13643197280132	9.08789247826527
Psat4g116800	6.85179342942055	6.67940260705239	6.94157697313866	6.50462513672481	6.87647783629229	7.19717180168204	6.74536250344196	6.81280765956007	6.70703772465253	6.70962478077487	7.01895478121867	7.23994652287057	6.63595161736997	6.86301393975476	7.16655641300748	6.96978485154764	6.96426899427584	6.32025091253302	7.00337361999044	6.45669085033553	6.32873525864795	6.87897588512569	6.33459751266517	6.76496620468291	6.6071967406839	7.01912632286301	6.80715873082536	6.9074738369078	6.7419345890056	6.59510516981763	6.72298349118498	6.84420858725114	6.6985577049726	6.96267224118926	6.9674052057576	6.4701440377654	6.72684325751227	6.98763544370774	6.45600798907569	6.3322495511972	6.84700999330967	6.38799101906879	6.37162452481004	6.85300856177138	6.51170501273987	6.6454079275617	6.92604197077066	6.58479820417471	6.79082145597799	6.37400139113668	6.59459034332782	6.72361390549179	6.97905720056234	6.66867991607115	6.67743314578265	6.60532782725651	6.95660306740605	6.89075853777994	6.98141964485031	6.71853147105127	6.50660772715458	6.84998512346508	6.98326826167668	6.94170165784189	6.72713288605619	6.44242689439706	6.71400421623801	6.39415654787529	6.40079239905574	6.82746064340103	6.8282783584956	6.8076244283722
Psat4g116840	7.92244824147994	7.67434824937441	7.69430565360149	7.76414089452034	7.95108008268484	7.93239477447077	7.56262496207288	7.52949556787732	8.16790708822277	7.8797903664012	7.80730715661885	7.95238793486835	7.80717984626692	7.90564111543332	7.82897466415579	7.86282158411785	8.08544277195523	7.87060184693841	7.78645320151919	7.41310997843881	7.59382744064478	7.50882419344896	7.84185464756937	7.41894187415033	8.43792483916689	8.47459592010931	8.23397210384814	8.12304808771343	8.35174111999082	8.40629971011567	8.60700645219836	8.50652406759797	8.69154134861147	8.47312360773758	8.26280972380766	7.93740880102312	8.24583528706282	8.27898099344472	8.21869763558501	8.06346238357381	8.27918534786831	8.39983125040008	8.4101811544266	7.38401963529091	8.56399666362355	8.54324770684284	8.45757373934114	7.93070119989307	8.55861210139653	8.78521101228014	8.44434556514733	7.73905642737141	8.65727655096631	9.0244456244622	8.10098362980777	7.57492758845156	8.91466454074301	8.62810479408585	8.36284010880875	8.29817934818393	8.79761657536307	8.57449825460676	8.67301241098368	8.4626211964305	8.60532170982171	8.68817437052296	8.77015410433662	8.80535999246648	8.54302242771334	8.71704407174842	8.71805422353079	8.56534664535369
Psat4g116880	8.07069159578386	7.48095846372759	7.55398961087501	7.87276899337899	8.03006483781231	7.98524868122183	7.74941413646624	7.7415811640726	7.85993866180029	7.8797903664012	7.837846526944	8.01336722193995	8.20742914067256	8.10876597015846	8.22167955012274	8.03251065556687	7.95208244158105	8.12913450786419	8.09543189909106	7.40679444684653	7.51173155614715	7.68008903169326	7.61772018323043	7.46118047058688	8.71214176330849	8.39594991667255	8.46808855242687	8.36302304920259	8.41730957186372	8.23914899914721	8.53521790330873	8.75767163778901	8.50454188966201	8.34216855718706	8.65118551415901	7.90800958833562	8.33252432737054	8.41259559225586	8.32260025502392	8.15313777824689	8.5196376321676	8.35991179488181	8.74616536155986	7.92854271397479	8.42661527126238	8.87271602834115	8.34173126510913	7.82741718363014	8.70524646560288	8.81300263437858	8.75762159555229	7.92976393354373	8.94330216972792	9.13915956778265	8.28696726183121	7.52174175320731	8.83028709340564	8.61959020098458	8.48237191425355	8.80230607264969	8.80445858329337	8.82913634274198	8.67301241098368	8.51578633235383	8.68147256780892	8.85427152488454	8.90872429299593	8.64840952154457	8.93591829504104	8.98104710282147	9.24564543650547	8.76976096917507
Psat4g116960	5.59701680160509	5.72830787642592	5.54423695122771	5.98930637693281	5.90318043798476	5.94363577508994	5.72288443896143	5.94198441512861	5.7298743471865	5.74715282757478	5.84608629000567	5.69951961843739	5.9134515449112	5.82254055443909	5.66062339080198	5.41081343384058	5.90708927720819	5.67453074098663	5.9862199319868	5.62439366031396	5.82871695879932	5.78987601555064	5.50211338867747	5.65843920829034	5.59536233440575	5.51063681296602	5.33808427666458	5.93173195982604	5.41555542306694	5.76666343917408	5.44228029956907	5.73343827923639	5.51435432964043	5.79685443518183	5.5408244514895	6.06641360375311	5.50765745010625	5.4261394808964	5.62619645321452	5.47825446123658	5.96014032892613	5.71740437305597	5.83239487623287	6.11043661947664	5.70372198566514	5.32756852894523	5.91283495329577	5.80176832614815	5.90163759871003	5.63633478986504	5.46218236222289	6.32226965522243	5.65298717571611	5.76428341871012	5.64914843592363	5.96772504286486	5.92026573117779	6.39304815367538	5.63658863884592	6.13680469926077	6.08203882572812	6.01265888448272	5.80839326306115	6.07344085513288	5.86366478182568	6.07966865057703	6.18782286188421	5.37647683305097	5.83485788922443	6.01809767270446	5.72319632030716	5.94490832648355
Psat4g117000	5.59701680160509	5.31923174451138	5.32485446268004	5.27571354530038	5.175231469389	4.8185580809478	5.22557754438351	4.87535912199407	4.96426324350195	5.54451645742878	5.05128227778053	5.69951961843739	5.36853229254836	5.08931643033621	5.12731291459856	5.15072342077727	5.08056432136474	4.97776680076985	4.82651952640069	5.41194730118629	5.93101045237569	5.04935871938153	5.37505266659019	5.40790296419192	4.80216103475196	5.51063681296602	5.79320838070285	5.41892784736489	5.15466876773335	5.42084941303351	5.19696209577778	5.59201818338344	5.32820790123117	6.09584366611422	5.97229460628183	5.99698496843871	5.87631588589438	5.50449475949348	5.74151657201724	5.94508924169095	5.04573451833503	4.98841268328111	5.0956055970838	5.26081224430124	5.24381123036036	5.50459697725214	5.2302718808609	5.56977979714031	5.37613303523589	5.16591772548713	5.17800011046956	5.38416097116642	5.23424604422887	5.82264882801871	5.0672106612849	5.46550466529344	4.58634251090176	5.3172200531264	4.37859343200024	4.5586127778908	4.98037218168537	5.20991830610798	5.28506189628848	5.44182791978957	4.95705249019824	5.33506847689742	5.40225024862257	5.37647683305097	5.70980770230659	5.10868607315662	5.41975116834632	5.9824891940524
Psat4g117120	8.36229080300479	8.30683065519734	7.10835586419798	7.23362659096659	6.00231724180754	5.32470639923275	5.89991188178694	5.73731765351117	5.63431376062979	6.03081111886956	6.06052274807847	5.48395557255916	10.0121462488712	8.47527153855694	8.35483978583049	5.76307731758493	8.05479878447691	5.56695652569445	7.48644325199504	4.93194717042643	7.87581540728582	5.15241384846358	5.06099112891004	4.02590549149174	8.04672732148165	8.34660822745947	8.18697496093253	7.69611623578807	8.60643881419334	6.21438061209676	8.00738682724843	5.66485924932322	7.54232412216185	5.95523313446783	11.0790844807959	5.17183892454575	6.69070650147344	9.10725979020457	6.7131914046974	8.06346238357381	8.15007180898691	6.97463282381857	5.85797155144907	8.20800322465976	7.78463906684333	7.55420397767872	5.27663069963488	5.27748567148659	8.8771143195079	9.40539934877396	7.46551321479255	9.40849807406873	11.4536580309622	7.44210202689678	6.48262777314026	8.37995878940579	9.33211756292877	6.72254314420109	5.34846399572179	5.67126547486612	9.91121305257096	11.7157422575101	9.03026352101079	9.87568373484892	9.34818414288161	4.53522656795139	7.08240669249222	5.41513710855348	9.7156648082372	7.13679165748251	9.48079623011008	12.871504423386
Psat4g117160	5.34214293999707	5.42409043835838	5.46705634997879	5.6658893588431	5.07026724484198	5.28027059467012	4.86107952310011	5.32459368335601	5.19111411067634	5.54451645742878	5.76549156486322	5.40180244173693	5.11897917876902	5.62738305403203	4.93222288540201	5.08922746867828	5.35316940036481	5.79649901328599	5.08961958153229	5.18360488646153	5.11012029117713	5.10234073988531	5.23054967456407	5.36696480285769	5.88264657034521	6.16095740751171	6.12220857838195	5.46122520478309	5.92737946194467	5.57192294921653	5.88936963508401	5.66485924932322	5.8141192553168	5.5115472579332	5.66419158735789	5.22011904927316	5.50765745010625	5.50449475949348	5.22977127857378	5.09720578326905	5.87837406331586	5.61136703215406	5.97849375037286	5.45344095562176	5.78205352532823	5.53150108409918	5.18162276914007	4.85954722541217	5.92638470065192	5.40556367743386	5.23123387921725	4.6511154386392	5.23424604422887	5.70294519612389	5.25488716309891	5.00694315900955	6.09880722247858	5.76643408704151	6.08324817490792	5.95406793630853	5.95670605311336	5.84858784055728	5.49870597467458	5.93756266512006	5.63581417183627	5.45890308866436	5.74430565618998	5.65339599531593	5.92090163947221	5.26710939045815	5.31517673191216	5.69169216872247
Psat4g117200	6.29632799713412	5.76593487219663	5.9051142112341	5.70639502456464	5.61332325211104	5.69055312523018	5.89991188178694	5.83252060530508	5.78956909995172	5.92037609476461	5.99302175907721	6.08925897447665	5.56982882605516	6.05643056491157	5.46940225814045	5.41081343384058	5.64459724498396	5.92833674369937	5.46124640158998	5.90366973789646	5.05678676227237	5.28861875734491	5.46138496108084	4.53083154492019	6.04997916506729	5.82730613292316	5.92304666228687	5.75233564874132	6.33227628492328	5.96005905202561	6.05238135341462	5.79829404811105	6.13887806805856	5.82470565886218	6.00223234228293	5.31012548280399	5.80634180842283	5.38473400649496	5.03613202320533	5.1426386487904	5.93347531524259	5.69177795523485	6.15023705205724	5.26081224430124	6.27683348042011	6.05908530476527	5.363449097182	5.39659876199914	6.28689791809562	5.63633478986504	5.93293578284863	5.61194492655103	6.12856844332899	6.23922355388956	5.497152109816	5.16847199448584	5.87689984871487	6.26248356314457	5.99167119043387	6.29690146468397	6.12892485484788	6.36113780674546	5.70498211582787	6.21568012252775	5.6806105465763	5.67142260603766	5.80214256781557	5.92683947362911	6.00139203143846	6.06788421019416	6.16682779175852	5.30363974839883
Psat4g117240	11.2149378419881	11.1451769871072	11.1038729902074	11.4462681182866	10.5233516394554	10.906354928945	10.7231920164771	10.7666271202391	11.4192863860236	11.1785459841556	11.6407839972706	11.7940240118714	11.4511593601774	11.5223606628029	11.5659679179401	11.6263314973563	11.1185016119615	11.465950346545	10.9743329867911	11.0702892261968	10.4606586835652	10.7593836591671	10.6682999988452	10.534097437739	11.3403356508971	11.3294301381573	11.6530707383312	11.252423782757	11.3497071535078	11.3086182895907	11.3733394294405	11.4301901174701	11.3588313703842	11.4024840428506	11.3591952293654	11.2925855262778	11.275137991989	11.330722846518	11.1433847440971	11.0144276608107	10.978607516186	11.178127428323	11.4378657212007	11.0516922072759	10.7232847592034	11.286374534576	11.102863260551	10.9317326694472	11.2606160043121	11.3336352424539	10.8841269842129	10.6858597974832	11.0243702697845	11.2804740055707	10.4008598504009	10.7067208247863	10.8671880042307	11.15850768125	10.9558621764891	11.2098555508341	11.0830121434421	11.0256035606606	10.972111157531	10.7212313917914	11.0161323846188	10.989111828395	10.9437187972857	10.7680937301141	10.8703222538325	11.007757980229	10.7293893512811	10.6753282871817
Psat4g117280	7.65611438627036	7.5809386903344	8.04761419279745	7.96620120353282	8.14092779715372	8.42808707654366	8.44405192287515	8.23232920567518	7.97600435774731	8.20063211136852	8.07660207988588	8.02525734755495	8.1312381132161	8.09902145088964	7.98912077626154	8.21833436214173	8.00436195509923	8.01944435551943	8.32643046905021	8.08394844014345	7.82123084634789	8.38694478742998	8.2326602331019	8.34906812943133	7.97622966598151	7.85982515683616	7.81387003960501	8.20042446848458	7.99632584193872	8.17880528011661	8.26910337271462	8.51094341825604	8.36620678422835	8.21748477604463	8.39548744772254	8.25920450865018	8.26199151564785	8.13697429597819	8.43501656946281	8.47840383382373	8.12829024852466	8.49335383705305	8.45721440773698	8.46554874361923	8.63606747126656	8.74027663861011	8.51018439173439	8.13657857643497	8.45182548518507	8.55766083062285	8.56212483522515	8.4158015172196	8.74554300964893	8.65234182285654	8.90545629722275	8.99577633648267	8.49690484835167	8.44259971505623	8.68148663049148	8.70844843650649	8.07283278224957	8.19652241408885	8.75486091818745	8.58847879110036	8.50548233078273	8.87965751490288	8.62779196891234	8.60277966623632	8.47886010269914	8.43419847760708	8.50840417114027	8.89456653057867
Psat4g117480	6.90030177703794	7.28104111618379	7.27745458611938	7.20816112514784	7.47329807063432	7.15643473032883	7.32217518453128	7.37062702958013	6.92054384705889	7.0659620513329	7.13274107679343	7.26036433947069	7.45533656863626	6.9968140263636	6.97367098726641	7.00984492398143	7.0796965686903	7.20554305694739	7.08339106655561	7.18077076107534	7.60106086150177	7.59703279618486	7.63381050873779	7.36653485662641	7.10750238682661	7.16708419658663	7.16767384438896	6.93399849426746	7.10744641971154	7.2692274147156	7.22719813136065	7.48540535597205	7.41091393406361	7.27535453085311	7.4091050652073	7.5214511525417	7.31051340456285	7.52812526603978	7.79914884877094	7.93273925484797	7.47989390101191	7.15723589250057	7.083272792968	7.16711945339162	7.0016897318189	7.17212819769177	6.97365119316477	7.41641890026797	7.13915431685665	7.22603003550528	7.26225062336564	7.45156845183261	7.41194410480586	7.29769283978371	7.7985997356496	7.75012802945773	7.48215584008812	7.10399077336323	7.17226047589224	7.21653623286468	7.14582637003766	7.09104537935453	7.04325924650405	7.25374151404621	7.07225588787027	7.21678084516069	7.21611958959123	7.20773848778259	7.76898261615039	7.39934586270861	7.33157730136404	7.30525907934637
Psat4g117520	6.42038313392659	5.64928249731577	6.42595514195216	5.92441766586006	5.67719671209934	5.40825692815259	5.63497004290622	6.1888524000567	7.08375481509711	6.38089654439052	6.6509764780664	7.5605916967338	6.2895296061081	7.70788497013927	6.76485595540499	6.44956001104635	5.74984070654611	5.72482169842892	5.88165334207033	5.71744667390542	7.35768060818987	6.64690913620522	6.206257668442	6.95627571982159	5.4571582269476	5.75572447668577	5.79320838070285	5.75233564874132	5.73444629954145	5.96005905202561	5.78564221739269	5.79829404811105	5.67378381571409	6.20230364964513	5.73973987561506	5.87204272532881	5.73209684602453	5.64647886359152	5.94356606496157	5.8787970973638	5.39918472347971	6.21222732058578	6.38850634313466	6.1604403481371	5.64847676899924	5.89419729100636	5.85993753019856	6.18461205755126	5.52311055076863	5.56454323205594	5.93293578284863	6.13410883884155	6.36910070012895	6.23922355388956	6.83849326168856	8.93932731466591	5.92026573117779	5.50202633855798	6.59030863443886	6.47784825840115	5.87505102101917	5.916822855676	5.80839326306115	6.23478936750864	5.97208907376294	5.95790292075046	5.96088183391672	6.47702930440399	6.02712140764286	6.46488007448992	5.90024900041504	6.08897941875878
Psat4g117600	8.75139054229872	8.67847582777588	8.82507466595963	8.8617502238821	8.74552075339771	8.78929541665975	8.97201764786339	8.8547386769783	8.77751328880186	9.00799569818298	8.77526479301713	8.7525930041297	8.94799517709864	8.82124696292325	8.84002771524638	8.88180249077118	8.69399404465674	8.67427547061417	9.02802109349685	9.02754999290481	8.82133615659701	8.96929193525438	8.83426928865224	8.76532087483708	8.70546889718173	8.9299544180947	8.76829651314034	8.57687119602892	8.66985370389926	8.81216700965788	8.78463845619376	8.6576360946929	8.87749671141409	8.94983602382814	8.94948403290279	8.68285970904177	8.93818530912758	8.68071535526181	8.72119514044624	8.70844516018234	8.53211556954756	8.58745477365644	9.01048707009914	8.66346419206652	8.57403986140247	8.85419333674038	8.43681452418066	8.72906633891808	8.62329468669016	8.77817841146265	8.74661205476275	8.51328885895546	8.67451214971965	8.47491278077241	8.68213488767886	8.65018606644875	8.27857482591113	8.47128866741246	8.6849258804709	8.34389766828049	8.46757859415969	8.52982562587179	8.49738389179454	8.55622134038862	8.45428349537698	8.41603792208969	8.69899796998018	8.5145347898357	8.6671876556336	8.42972580550861	8.61937069065796	8.6440776640451
Psat4g117640	6.72252014315916	6.8190201050601	7.07041212263593	6.89249359811746	7.22576285231842	7.02661190090532	6.95136215611704	7.32607604899703	7.36234301434242	6.50448265043606	6.40512304275702	6.46172999769584	7.19646855182794	6.53410985312168	6.04911053257644	6.30334594365496	7.15168077155277	6.8895648624771	6.53140274229103	6.88403050697181	6.87143660317245	6.91413282552994	6.9077380764564	6.66573390041177	6.8368933148722	6.16095740751171	6.80715873082536	6.29296003670279	6.80481634103194	6.49687511750424	6.05238135341462	6.98003244398699	7.15403340855289	6.73475414560011	6.64407682006485	6.91837173822849	6.66607590042618	6.75324466390687	6.60483054768805	6.55247900757683	6.88711282733105	6.47491441064819	6.33720629419006	6.5777083910002	6.85312657790029	6.60046937394138	6.73137883317486	6.82254570405602	6.81612731695837	6.18698984884921	6.33574828521938	6.61828434999009	6.51483835736537	6.09461260751965	6.01479143383844	6.16874893187981	6.42484355504864	5.98295294574212	6.36078607603472	5.89661701519959	6.60671529274029	5.916822855676	6.11438574237352	5.72973202858312	6.16453084478611	6.14753183047459	6.61181279915941	7.02585785603141	6.3219347754776	6.29157986284286	5.72319632030716	6.56878352255895
Psat4g117680	4.02590549149174	4.59238830205132	4.62237703921476	4.43225998888886	4.5265269423612	4.8185580809478	4.75165273253646	4.02590549149174	4.38592134528486	4.36405572965133	4.79714786976291	4.54476874235779	4.90520996048546	4.51004190860045	4.40096524398151	5.02324051230966	4.56196659167587	4.02590549149174	4.90076506701785	4.45844948560033	4.8733996881829	4.79567562433525	4.66813040526342	4.64276253420341	4.52037252413333	4.42512943223254	4.02590549149174	4.39868050212118	4.68850802145066	4.53587093785617	4.79365184998334	4.77195289349926	4.62399687106847	4.52697032092038	4.58299136587172	4.63565766654421	4.68024280033238	4.3889081963096	4.02590549149174	4.49125729174996	4.54371933116585	4.58840312948241	4.71157577666815	5.08737907051848	4.36040652561601	4.55783873170925	4.81617488112069	4.98424310763502	4.51850116406741	4.54627719662519	4.55201781550046	4.74599996747345	4.70107784448512	4.44237421755348	4.88208418422407	4.52346036587093	5.03487609386994	5.09142636126423	4.63379433118068	4.5586127778908	4.91179044041982	4.43041979621687	4.69105934687949	4.92989413391282	4.32496185796096	4.38697991774012	4.73336379044912	4.37515976005855	4.02590549149174	4.75697402931011	4.02590549149174	4.46418673210394
Psat4g117720	4.02590549149174	4.02590549149174	4.02590549149174	4.02590549149174	4.02590549149174	4.02590549149174	4.02590549149174	4.02590549149174	4.38592134528486	4.36405572965133	4.02590549149174	4.02590549149174	4.02590549149174	4.02590549149174	4.02590549149174	4.02590549149174	4.02590549149174	4.02590549149174	4.38761492954757	4.45844948560033	4.02590549149174	4.02590549149174	4.02590549149174	4.02590549149174	4.3763977674249	4.02590549149174	4.57690196526293	4.02590549149174	4.02590549149174	4.02590549149174	4.37248390991319	4.40203328586428	4.02590549149174	4.63806834377472	4.42104039455825	4.37968507573744	4.02590549149174	4.3889081963096	4.02590549149174	4.35566891079227	4.02590549149174	4.02590549149174	4.02590549149174	4.02590549149174	4.02590549149174	4.02590549149174	4.02590549149174	4.37017549140345	4.51850116406741	4.02590549149174	4.02590549149174	4.02590549149174	4.02590549149174	4.02590549149174	4.02590549149174	4.02590549149174	4.35082516854783	4.02590549149174	4.02590549149174	4.02590549149174	4.02590549149174	4.02590549149174	4.02590549149174	4.02590549149174	4.32496185796096	4.02590549149174	4.02590549149174	4.37515976005855	4.02590549149174	4.39436111006492	4.02590549149174	4.02590549149174
Psat4g117800	4.52093873400668	4.42774731122455	4.02590549149174	5.00562588957558	4.02590549149174	4.02590549149174	4.44784256665322	4.35093884152243	4.53374095484029	4.02590549149174	4.37409164027963	4.02590549149174	4.02590549149174	4.02590549149174	4.93222288540201	4.40928471714777	4.02590549149174	4.34830763132585	4.02590549149174	4.33233081153884	4.80136163697058	4.37341454335763	4.66813040526342	4.02590549149174	4.02590549149174	4.42512943223254	4.02590549149174	4.02590549149174	4.41068893411499	4.38743907757646	4.02590549149174	4.02590549149174	4.71491139005081	4.38109752536139	4.02590549149174	4.94846578324032	4.49055696648051	4.3889081963096	4.02590549149174	4.02590549149174	4.7543783218876	4.74909952531707	4.02590549149174	4.02590549149174	4.60272715842399	4.63899059422809	4.6410568455596	4.6194202032833	4.02590549149174	4.02590549149174	4.02590549149174	5.03422843231159	4.41807496038347	4.44237421755348	4.45868014719533	4.52346036587093	4.35082516854783	4.02590549149174	4.8794602571218	4.02590549149174	4.39228990633723	4.72206831917883	4.49830387419536	4.02590549149174	4.86154914816968	4.96694250956029	4.02590549149174	4.51863432594094	4.54827345871414	4.02590549149174	4.02590549149174	4.46418673210394
Psat4g117840	5.0021060005302	5.26254447127794	5.46705634997879	5.08091086358741	5.01282306058374	4.89210630306519	5.2901968252899	5.45890796020395	4.82284462122909	5.21405280791116	4.71733278690987	5.04774044234537	4.84172878263676	5.39237171242319	5.06698813825034	5.31460715183273	4.86643840248415	5.24093501142866	5.08961958153229	5.38225654134213	6.21576707355552	6.1001418775213	5.46138496108084	5.65843920829034	5.20955606603742	5.41557376424668	5.17152459265044	5.32896083032791	5.26722716206287	5.42084941303351	4.99047022982442	5.24070819599499	5.04776916721563	5.22465342784481	5.12056377539397	5.00987181080536	4.94367629746524	4.82932511220905	5.08848649712379	5.83254604510591	5.52002559813765	5.81475555490434	5.57380174822708	5.53819872614974	5.6198444893419	5.38988357840953	5.62177394795738	6.08346087392926	5.65299366669648	5.48790805009422	5.75345037814708	5.64581411590021	5.8655932088206	5.44549542140414	5.97910813248843	4.72615271472516	6.06123903669369	5.76643408704151	5.69848361564154	5.77302481693199	5.81746086237996	6.01265888448272	5.49870597467458	5.54608987102764	5.78570841450104	5.63862800408051	6.00960696012624	5.95111033623478	5.97512948492721	5.40383442127138	5.72319632030716	5.16048801569269
Psat4g117880	5.85867499908019	5.64928249731577	5.92333566275174	5.48799782033288	6.31787568408614	5.96880132930324	5.97110912515365	6.11781627727163	6.40092006024951	6.6578612559415	6.56391765221575	6.73835474612017	6.4203834939336	6.30792019592639	6.28333637094916	6.36797866827194	6.52774842423614	6.24098117295463	6.17260193620366	6.45669085033553	6.00257865558511	6.25931330124364	6.47017793947345	6.13175146432908	5.56236774641358	5.67960732203123	5.82697653957979	6.18337466422181	5.98554172306442	5.90781835398736	5.64203417709743	6.05410805212618	5.61263764871301	5.87857744013076	5.9416285683963	6.15350074971168	5.62530754180758	6.01724164466866	6.15750047618754	5.98741113081915	5.72872974826694	6.02896863303182	5.88302789145901	6.44596478430207	5.4310303218102	6.18967834807351	6.34764964661978	6.41605923883424	6.06544483692631	6.35447886297753	6.11421042341264	6.30264247828524	5.39257293901578	5.98277873904249	6.35339052085309	6.4966978925163	5.35936330970596	5.6603704705946	6.03828135080102	6.03560636094538	5.69337320071916	5.88317526863523	6.34521391329367	6.07344085513288	5.58922256921905	6.07966865057703	6.41652337237068	6.39415654787529	5.83485788922443	5.52502170626854	6.16682779175852	6.44465501706465
Psat4g117920	5.05897559271162	4.99507119179457	5.15980083999211	4.72519527417773	5.26977182883749	5.02133564181975	5.00033787576674	5.28814423305337	4.74048010535239	4.96771667429418	4.02590549149174	4.65970199705314	5.07026535158352	4.61748198386098	4.8554531469353	4.02590549149174	4.86643840248415	4.34830763132585	4.64918823023985	4.70606546985821	4.62941810616629	4.99297962408758	4.02590549149174	4.38384838281321	4.80216103475196	4.42512943223254	4.57690196526293	4.85050598533841	4.95508163067903	5.19579849697332	4.51487705707317	4.02590549149174	4.37285511901519	5.12517458282153	4.8089987295874	4.37968507573744	4.49055696648051	4.53793256774924	4.78555596617649	4.35566891079227	4.7543783218876	5.21482102166884	4.37115203413908	4.87195494953507	5.11197847888771	4.46104029905462	4.73447109221894	5.09269704860548	4.71923844702544	4.66153498013342	4.39894779830413	4.6511154386392	4.41807496038347	4.98807490968032	4.82821319299468	5.46550466529344	5.03487609386994	4.41010834804529	5.16846035066761	4.67652136262419	4.39228990633723	4.91906103035431	4.90019542371933	4.71395160160297	4.02590549149174	4.53522656795139	5.27475299603528	4.7994700211222	5.0544371247197	4.66069215197339	4.59051919670936	5.36825973172257
Psat4g117960	6.91216873547874	7.90738170039954	7.73816500465255	8.22099676408359	9.44277938798264	9.46735943799992	9.59337214180157	10.3016313464379	6.52187850452592	5.57572732218804	5.84608629000567	5.76335074540592	6.340118078748	6.62053912988622	7.30585558671626	6.30334594365496	6.04665726359881	5.62199259601271	6.2768095871896	5.69486359344823	8.3943023290377	7.85691254671468	7.62578808498903	7.12445949443041	6.0721773800449	6.16095740751171	6.0684064500044	5.81509989195939	6.86496220295746	7.13675405006389	7.21796354094277	6.05410805212618	6.0322070818574	6.33815450618458	6.36153213850381	6.06641360375311	7.43769072199277	7.94316696964143	7.22030538275203	8.05882780023107	6.7631428449684	6.00911920513609	6.31965755600898	5.57828950786872	6.54013629865345	9.131048192228	6.25179348206783	7.65024307608431	5.25077156181235	5.26868758373386	6.48967663418238	6.1783206223607	7.0611105148104	7.25263606858166	7.92732102138154	7.76325603007804	5.42641964961863	6.01103075903402	5.91836318983225	5.07417057278297	4.98037218168537	5.07630404582862	5.73168232315964	5.19657929385283	5.6806105465763	5.87876514944543	5.77357033836432	7.16930731737527	6.25955960126463	7.5143508696941	6.11220059532048	5.90616631503465
Psat4g118000	4.02590549149174	4.02590549149174	4.54337359391302	4.02590549149174	4.02590549149174	4.02590549149174	4.02590549149174	4.02590549149174	4.53374095484029	4.84505065106626	4.02590549149174	4.02590549149174	4.02590549149174	4.02590549149174	4.02590549149174	4.02590549149174	4.56196659167587	4.48091217060511	4.02590549149174	4.02590549149174	4.62941810616629	4.79567562433525	5.12099892614762	4.89187470851146	4.80216103475196	4.58872078416174	4.57690196526293	4.55164288562613	4.56848251957807	4.02590549149174	4.51487705707317	4.77195289349926	4.71491139005081	5.07116265106798	4.42104039455825	4.88204023179206	4.59377476781551	4.74631929158614	4.78555596617649	5.1426386487904	4.54371933116585	4.02590549149174	4.02590549149174	4.7847474064191	4.49791372088403	4.8866542106074	4.95648273053527	4.98424310763502	4.71923844702544	4.39485551447955	4.55201781550046	4.53770331757713	4.02590549149174	4.44237421755348	4.45868014719533	4.52346036587093	4.35082516854783	4.02590549149174	4.37859343200024	4.02590549149174	4.02590549149174	4.59613186313329	4.60320188422744	4.51471013618703	4.62086467275704	4.64810504508052	4.38228268304926	4.7194241301663	4.7607188087108	4.39436111006492	5.25864681000188	4.64339095886741
Psat4g118040	5.0021060005302	5.83784740056028	6.5547773250716	7.00086165394522	6.18006376151041	6.79264385082359	7.34751440287959	7.63645723279593	5.41538007130646	5.98778934929546	6.08225290912167	5.56041727630129	6.14428387959119	5.42916507288254	5.94201284664081	5.65717923572693	5.64459724498396	5.41629704810085	5.38019645114958	5.5999228994592	6.91906787484106	6.36719894280054	5.579370101029	5.94317380613706	5.52838616352404	4.90766002389628	5.10899346942869	5.46122520478309	5.15466876773335	5.03072163403606	5.86424723327832	4.77195289349926	5.8403313149321	5.39796840033801	4.89884074441041	5.17183892454575	5.410501788198	5.61259825067238	5.59549738604692	6.42471466790729	5.4812046143578	5.76706242981263	5.50759787636337	5.76025467398891	5.87919259148216	7.07828365810302	5.40429448968688	6.55564100456407	5.15753069487283	5.11008184562611	5.98742234500058	5.96618570199178	5.69115060300731	5.5930501484694	6.01479143383844	7.14222754510875	6.08016046371315	5.21086488326822	5.7856646914745	5.0090467280685	4.75292783735579	5.00132310469159	4.90019542371933	5.40474855572144	5.12043717762322	5.33506847689742	5.2284561823803	6.06592420187016	5.27322813833343	5.63436506969655	5.25864681000188	4.46418673210394
Psat4g118080	4.02590549149174	4.02590549149174	4.02590549149174	4.02590549149174	4.38078166852124	4.02590549149174	4.02590549149174	4.74671945044446	4.38592134528486	4.02590549149174	4.02590549149174	4.02590549149174	4.36265438333751	4.02590549149174	4.02590549149174	4.68611735078337	4.02590549149174	4.02590549149174	4.02590549149174	4.02590549149174	4.37602997759849	4.37341454335763	4.02590549149174	4.02590549149174	4.02590549149174	4.02590549149174	4.02590549149174	4.55164288562613	4.41068893411499	4.02590549149174	4.02590549149174	4.02590549149174	4.02590549149174	4.02590549149174	4.02590549149174	4.37968507573744	4.02590549149174	4.02590549149174	4.02590549149174	4.02590549149174	4.39303233337146	4.35202978830845	4.02590549149174	4.02590549149174	4.02590549149174	4.33417307928485	4.02590549149174	4.02590549149174	4.37506491994112	4.02590549149174	4.39894779830413	4.02590549149174	4.02590549149174	4.02590549149174	4.02590549149174	4.02590549149174	4.02590549149174	4.02590549149174	4.02590549149174	4.02590549149174	4.39228990633723	4.43041979621687	4.60320188422744	4.02590549149174	4.02590549149174	4.02590549149174	4.02590549149174	4.02590549149174	4.02590549149174	4.02590549149174	4.42641310201853	4.02590549149174
Psat4g118280	4.02590549149174	4.71752615466092	4.62237703921476	4.02590549149174	5.26977182883749	4.95926302629974	4.75165273253646	5.42687635660994	4.02590549149174	4.7753105820835	4.02590549149174	4.65970199705314	4.77225871352867	4.85686070938422	4.55484749807322	4.56651381974353	4.02590549149174	5.07420423680997	4.90076506701785	4.76963987886199	4.8733996881829	4.99297962408758	5.23054967456407	5.18471182517186	4.9401293877475	4.90766002389628	4.69873046122596	4.99651254999356	5.41555542306694	4.82613799188019	4.79365184998334	5.18709873885082	5.10067588122239	4.88537758410225	5.24293243822043	5.26613073925809	4.75594939373201	4.82932511220905	5.22977127857378	5.50973057248627	5.39918472347971	5.0858419708059	4.51300676563246	4.40859251686101	5.36012247128217	5.26125646388912	5.13037114155438	4.78863066132751	5.45209527691244	5.67062863944728	5.50292994323099	5.03422843231159	5.39257293901578	5.41886836968943	5.497152109816	5.16847199448584	5.32416605789665	5.69678808901147	5.16846035066761	5.34531265525565	5.26049445104416	5.52883190181586	5.43211742094242	5.51241081041353	5.48990319569505	5.33506847689742	6.05653039317798	5.79780697440886	5.45261785735345	5.40383442127138	5.9645144117011	5.64377783562261
Psat4g118400	7.66999068527824	7.52179886977674	7.14530039939719	7.64655385094917	7.73211369886334	7.36718670568186	7.75413773736092	7.48973632958817	7.44986907586601	7.36568253441849	7.54357551831601	7.13316576764768	7.82439596275537	7.23122049847252	7.0972979184215	7.14763638810421	7.91841002752467	7.61043320880314	7.28006265140126	7.38124683719383	7.26932242988322	7.49357516677032	7.20782792428034	7.17631697251808	7.54469147224687	7.82813583548104	7.60560190303367	7.47277071049306	7.72796599029042	7.66537823023003	7.54708127166686	7.87102561495189	7.91102768188582	8.15335261215901	7.68578558561329	7.82232096498096	7.68645777746693	7.74017718222912	7.57821666517523	7.50432607800497	7.43600554809326	7.78883023655715	7.11330391222194	7.10724180652737	7.57290769464722	6.99497460645089	7.14935889488763	7.26568665136948	7.45026232943033	7.63189672546968	6.96162598190537	7.32556139810214	7.15113284947966	7.29769283978371	7.01660534824448	6.98144350785587	7.12283163501439	7.15258331498348	7.33143771274004	6.83920302109882	7.48361686737576	7.55795792800124	7.43383323006839	7.08109674094382	7.23787673086191	7.2564909836009	7.45062595780549	7.2171845424471	7.64137451179265	7.56444205551668	7.34296516782106	7.61738209237683
Psat4g118520	4.37680105594815	4.02590549149174	4.02590549149174	4.02590549149174	4.63752928380798	4.02590549149174	4.62052580684313	4.48461025514035	4.02590549149174	4.02590549149174	4.02590549149174	4.39378030972331	4.02590549149174	4.02590549149174	4.02590549149174	4.02590549149174	4.02590549149174	4.02590549149174	4.38761492954757	4.02590549149174	4.02590549149174	4.02590549149174	4.02590549149174	4.02590549149174	4.02590549149174	4.02590549149174	4.02590549149174	4.99651254999356	4.02590549149174	4.02590549149174	4.02590549149174	4.02590549149174	4.02590549149174	4.02590549149174	4.02590549149174	4.02590549149174	4.02590549149174	4.02590549149174	4.02590549149174	4.02590549149174	4.02590549149174	4.02590549149174	4.02590549149174	4.02590549149174	4.02590549149174	4.02590549149174	4.02590549149174	4.02590549149174	4.02590549149174	4.02590549149174	4.02590549149174	4.02590549149174	4.02590549149174	4.02590549149174	4.02590549149174	4.02590549149174	4.02590549149174	4.02590549149174	4.02590549149174	4.02590549149174	4.02590549149174	4.02590549149174	4.02590549149174	4.02590549149174	4.02590549149174	4.02590549149174	4.02590549149174	4.02590549149174	4.02590549149174	4.02590549149174	4.02590549149174	4.02590549149174
Psat4g118600	7.22810506915644	8.73132559625765	7.47538860044047	8.14321811018834	7.73211369886334	7.18709759401027	6.52588094183654	7.1148968257001	7.24961862169123	6.5622765685279	6.84714835556634	6.18162214070084	6.99641100410413	6.03490089582082	5.66062339080198	5.8288175661547	7.28545726137848	6.92950984687859	5.93502845972535	6.55351870194727	6.44943557882094	5.78987601555064	6.3943917040201	7.00313905111418	4.63004603737013	4.58872078416174	5.82697653957979	4.66805438164033	5.62499031597705	5.42084941303351	4.51487705707317	4.02590549149174	4.37285511901519	4.81237199196059	4.02590549149174	4.80930401676197	5.65292867805264	4.3889081963096	5.3532491209234	4.02590549149174	4.02590549149174	4.02590549149174	4.02590549149174	4.02590549149174	4.02590549149174	4.02590549149174	4.73447109221894	4.02590549149174	4.02590549149174	4.02590549149174	4.02590549149174	4.02590549149174	4.02590549149174	4.02590549149174	4.02590549149174	4.02590549149174	4.02590549149174	4.02590549149174	4.02590549149174	4.02590549149174	4.02590549149174	4.02590549149174	4.02590549149174	4.02590549149174	4.02590549149174	4.02590549149174	4.02590549149174	4.02590549149174	4.02590549149174	4.39436111006492	4.02590549149174	4.02590549149174
Psat4g118720	4.02590549149174	4.42774731122455	4.69161893771096	4.02590549149174	4.38078166852124	4.64292988902558	4.02590549149174	4.02590549149174	4.38592134528486	4.36405572965133	4.62610845830085	4.39378030972331	4.02590549149174	4.02590549149174	4.55484749807322	4.40928471714777	4.40604164283929	4.48091217060511	4.02590549149174	4.02590549149174	4.02590549149174	4.02590549149174	4.3987251131153	4.53083154492019	4.02590549149174	4.02590549149174	4.41669527327529	4.39868050212118	4.02590549149174	4.38743907757646	4.37248390991319	4.02590549149174	4.02590549149174	4.02590549149174	4.42104039455825	4.63565766654421	4.35517051500291	4.02590549149174	4.02590549149174	4.02590549149174	4.02590549149174	4.48614343908416	4.37115203413908	4.02590549149174	4.02590549149174	4.33417307928485	4.02590549149174	4.37017549140345	4.02590549149174	4.39485551447955	4.02590549149174	4.02590549149174	4.41807496038347	4.02590549149174	4.02590549149174	4.02590549149174	4.02590549149174	4.41010834804529	4.37859343200024	4.02590549149174	4.02590549149174	4.02590549149174	4.60320188422744	4.02590549149174	4.02590549149174	4.02590549149174	4.02590549149174	4.62793230148996	4.02590549149174	4.39436111006492	4.02590549149174	4.02590549149174
Psat4g118760	6.8268878721083	6.9758048775917	7.05494220540793	6.75731311054734	7.17660214298902	7.24648932570545	7.04004597773142	7.19163383403162	7.02762830484274	7.18820834866258	6.67880594481391	6.73835474612017	6.95483549766013	7.19476953388939	7.26444137155963	6.63424471284177	7.44613657736818	7.36582774602146	7.65178982426088	7.40045062796058	7.488493071689	7.62526012633011	7.1070418961808	7.49408830104943	7.58912600163855	7.379956149248	7.26221790542149	7.48170015524677	7.38696233050391	7.29810742630312	7.70666308075116	7.30231953029184	7.68281084181485	7.71389157216023	7.35543044242768	7.23772644933782	7.55438986727608	7.4526518930321	8.092035474278	8.20855515336725	7.33438065525056	7.66876382343789	7.10336481365593	7.33283771563203	7.39426951887668	7.06201388090086	7.29624346270213	7.79126010760015	6.81612731695837	7.39330256459625	7.40094929580301	7.50232023489427	7.58706113093131	7.61933503525344	8.12415853908475	7.64761414764062	6.94676177514699	6.90508460013139	7.38359177132066	7.31244433763954	7.41321317533254	7.38921843405462	7.78091365584711	7.83737760085129	7.41632071455423	7.58674469012632	7.90254107789831	7.58047116946673	7.87281635810017	8.01141720436794	7.82817416183466	7.84480276318708
Psat4g118800	4.87522300148443	4.71752615466092	5.04507357464141	5.08091086358741	5.31388032415368	4.95926302629974	4.75165273253646	5.25033718510594	5.02664398004837	4.50304007794487	5.10435538812762	4.65970199705314	4.36265438333751	4.02590549149174	4.02590549149174	4.56651381974353	5.01507361260219	5.11874821043061	5.08961958153229	4.93194717042643	4.51985614569519	4.51618384300086	4.66813040526342	4.73642629200126	4.9401293877475	5.31127330947244	5.04187787363848	4.76540881435684	4.95508163067903	5.19579849697332	4.93019596758686	5.24070819599499	5.04776916721563	5.54695405256023	5.12056377539397	4.52498757455125	5.04789127675272	4.74631929158614	4.78555596617649	5.18596839792159	4.54371933116585	4.58840312948241	4.71157577666815	4.87195494953507	4.69051470537549	4.46104029905462	4.52942847499129	4.6194202032833	4.71923844702544	4.39485551447955	5.1216267784913	4.02590549149174	5.23424604422887	4.8504690829657	4.82821319299468	4.52346036587093	4.74647143281595	5.3172200531264	5.34846399572179	4.67652136262419	5.15833421602246	4.82724579494315	4.83705712226532	4.37236503897071	5.04255632439938	4.7425498195274	4.81494574002255	4.93698826279141	4.99044881682362	4.84114811810491	5.41975116834632	5.30363974839883
Psat4g118840	4.37680105594815	4.42774731122455	4.32573007431031	4.02590549149174	4.02590549149174	4.64292988902558	4.02590549149174	4.35093884152243	4.02590549149174	4.36405572965133	4.02590549149174	4.39378030972331	4.50107157048258	4.51004190860045	4.55484749807322	4.40928471714777	4.40604164283929	4.34830763132585	4.02590549149174	4.55468316694027	4.8733996881829	4.93255872523422	4.3987251131153	4.02590549149174	4.52037252413333	4.90766002389628	4.02590549149174	4.55164288562613	4.02590549149174	4.53587093785617	4.37248390991319	4.02590549149174	4.86588948746235	4.52697032092038	4.02590549149174	4.37968507573744	4.75594939373201	4.02590549149174	4.78555596617649	4.6812208049912	4.39303233337146	4.48614343908416	4.37115203413908	4.02590549149174	4.36040652561601	4.93724067670557	4.38284875545682	4.02590549149174	4.51850116406741	4.02590549149174	4.39894779830413	4.8289707366021	4.70107784448512	4.53509926203613	4.55496411695007	5.00694315900955	4.81365358448862	4.41010834804529	4.72614535336397	4.02590549149174	4.02590549149174	4.59613186313329	4.60320188422744	4.62315991188995	4.32496185796096	4.7425498195274	4.02590549149174	4.62793230148996	4.7607188087108	4.54558358248802	4.42641310201853	4.99157671813558
Psat4g118880	9.63195092534527	9.62402894454621	9.63065813542645	9.75631965647051	9.50904011740976	9.20164382266927	9.25838014228537	9.34418955380782	9.93001907752318	9.58766983830717	8.88712312091516	8.94901744830656	9.84174299932332	9.22137293726908	8.84351348613481	9.06456476128511	9.73734513028348	9.92565072621034	9.50790422375256	9.63476849684046	9.14775278747319	9.44109708001712	9.39727340714125	9.34881627656221	9.99128047468304	9.82140577308989	9.8805660140402	9.79895120797245	9.96046682414221	9.95384207605291	9.71085649048715	9.90669043038449	9.96959076442577	9.92203062764237	9.72708483081133	9.58244491583401	9.76909586005633	9.77511818276898	9.87795427577497	9.7956991969674	9.46285542795652	9.58158475302841	9.63355340321833	9.23009440858022	9.58093623425608	9.49596048528409	9.55622770396512	9.57366046976711	9.29806495869022	9.62102212766151	9.26656284238598	8.96648167817668	9.32499624344411	8.83641665840337	9.1615271719131	8.94507286899624	9.08541357567358	9.00333662198961	9.09726089249137	8.38334869931731	9.46805320223577	9.29396067000656	8.8897790419847	9.23659965960933	9.21459079810502	9.31823584343018	9.30287232440625	8.98290625674759	9.23651041465842	9.14534168419064	9.12667380472879	9.24755517202566
Psat4g118920	6.1386426677568	5.9701821596662	6.22756952549252	5.74556350230916	6.74655029519401	6.54331353346579	6.73567075654188	6.81280765956007	6.81790533533757	6.88807008606701	6.98624642483484	6.69343154763608	6.91198156288309	6.82744939977213	6.79458391288811	6.81216866339434	6.73195954688621	6.69402133758151	7.19031828220094	6.86553846649381	7.39987176922804	6.99286903772731	6.62659512971012	6.87026840886544	6.38385308918385	6.35881983524011	6.17386097417295	6.35459631811233	6.26533316860955	5.9853863022767	6.25426930413566	6.33101738224856	6.21830588200978	6.00385208181206	6.54979198862835	6.61170331047833	6.39163806517037	6.48792835703202	6.91853948610199	6.74190494848036	6.74865617709915	6.6705451456139	6.57611033766355	6.6978142556741	6.35979501416636	6.6781687372014	6.29097265768606	7.23892319718669	6.32343360734662	6.65309188561408	6.62783742707714	6.69433601581386	6.62836131382416	6.74603662272701	7.3366636569835	6.57516649145423	6.38076761538134	6.09173063927171	6.34278760936597	6.82468292102293	6.48918041774128	6.38448081538611	6.51338193238964	6.76133346924882	6.38356547872938	6.47724081213833	6.46805341266361	6.87803538668786	6.34209090978175	6.42826156430557	6.53758753332805	6.56878352255895
Psat4g118960	4.52093873400668	4.02590549149174	4.32573007431031	4.43225998888886	4.02590549149174	4.02590549149174	4.02590549149174	4.48461025514035	4.38592134528486	4.36405572965133	4.02590549149174	4.02590549149174	4.02590549149174	4.02590549149174	4.02590549149174	4.02590549149174	4.02590549149174	4.02590549149174	4.38761492954757	4.33233081153884	4.37602997759849	4.37341454335763	4.55170546068608	4.38384838281321	4.3763977674249	4.71307573212593	4.57690196526293	4.02590549149174	4.56848251957807	4.02590549149174	4.02590549149174	4.55634544059297	4.51539831096001	4.02590549149174	4.02590549149174	4.02590549149174	4.35517051500291	4.02590549149174	4.02590549149174	4.02590549149174	4.02590549149174	4.58840312948241	4.62108820110635	4.7847474064191	4.69051470537549	4.33417307928485	4.38284875545682	4.02590549149174	4.02590549149174	4.39485551447955	4.39894779830413	4.02590549149174	4.02590549149174	4.02590549149174	4.02590549149174	4.02590549149174	4.02590549149174	4.02590549149174	4.02590549149174	4.02590549149174	4.02590549149174	4.02590549149174	4.36068423846465	4.02590549149174	4.02590549149174	4.02590549149174	4.52863391398971	4.02590549149174	4.02590549149174	4.02590549149174	4.42641310201853	4.77936141423469
Psat4g119040	7.47809549971434	7.13007615223828	7.11582296240216	6.97074948865067	6.60307695338069	6.21711310832587	6.82053876566462	6.54973476059348	6.52187850452592	6.80765188355974	6.69251168129423	5.56041727630129	6.04450728033418	5.7149626259174	5.00227702957024	5.4558447350503	6.33038896366182	5.96934651061353	5.85407894917241	5.95997430719452	5.49191737924491	4.93255872523422	5.78431321395263	5.44733529251527	5.98096655339133	6.35881983524011	5.92304666228687	6.06372708327428	5.80220053855447	6.08192462682302	5.64203417709743	5.88952622027992	6.07594368455759	5.73915445673042	5.81080089106638	5.84547458322227	6.04570288339555	6.01724164466866	5.39133383182609	5.75971229105405	5.31033258886958	5.90490299799404	4.98687785536745	5.36154006060068	6.22443738942978	5.07269441368756	5.18162276914007	5.39659876199914	4.93674759396246	5.3619034851832	4.92747452001703	4.8289707366021	4.97241418507485	5.0685479631194	4.70642426562122	5.06407228135244	4.98496851293561	5.45870383192815	5.46549040000525	4.02590549149174	5.51723245602341	5.00132310469159	4.958600910615	5.32647535360907	5.22623348084386	5.2435103911109	5.179872988079	4.7994700211222	4.84530291138786	4.66069215197339	4.91042736611592	5.42914440066493
Psat4g119200	8.42067205700123	8.38595467499835	8.0553228233815	8.47476680923691	8.01350267446166	7.81395187140816	8.0963653935844	8.19181057417558	7.93433146587142	7.91261007333949	7.42751699492557	7.88216407212898	8.07968782270461	7.70144265331872	7.67240903932598	7.81146157998937	8.03609259524102	8.56318127973917	8.6748004223179	8.40997434294997	8.00107604908846	7.84498365089263	7.86924563913667	7.95543008387528	8.5906464168026	8.57793392819904	8.68631482475558	8.39626274249867	8.41237078251283	8.47058365681936	8.4596539020296	8.47067122012174	8.50076885174194	8.38573074067127	8.39019725577439	8.21194596403729	8.4604807170708	8.45593024260472	8.33920877276615	8.30945976802978	7.57999982953832	7.86879920285416	8.20952483244343	8.07817071736328	7.85795423644645	8.18353877104861	7.76005054863278	7.90838562772023	7.93281187262467	8.05623309042484	8.2447017214982	8.17783611612878	8.26610529998324	7.95916809054197	7.87356830423636	8.01974200480935	7.488891286901	7.49070922831971	7.82085488844913	7.766910453659	7.92327503645598	7.84514082953682	7.67226645860323	7.82535732169328	7.69289920870204	7.92964486091144	7.94428835020561	7.63757933191042	8.08925979477382	7.73435087821287	7.92932118637827	8.14533357557023
Psat4g119240	6.81426508312374	6.9758048775917	7.00747910985943	7.12887720918557	7.09418465165394	7.55836846714186	7.5787174427896	7.47623185978977	7.08375481509711	7.38147756950747	7.70494267631139	7.79446179195213	7.30741178912228	7.51547085956889	7.78596717590544	8.20136838152442	7.59899296940406	7.49668732375678	7.70289459463061	7.53962548327884	6.85926908084126	7.03594373062378	7.08362761847539	7.07061271406392	6.88580497461359	6.80484689976856	6.91374511627264	7.03532106331552	6.67604391807068	7.03712928201142	6.96483882978628	7.29199445314236	6.94484175068702	6.91516004261962	7.39853171399825	7.41636286082334	7.09071145976776	7.24922442981983	7.35816135361736	7.44132179657098	6.84700999330967	7.05976123501015	7.19038177649931	7.73022956042259	7.05113288828909	7.19464171113448	7.11804810612098	7.12647291131145	7.44226090906845	6.911160256952	7.56978638954768	7.70343688154352	7.64973075075715	7.61427671077321	7.38895220036817	8.13005115010691	7.535165282553	7.81684940985128	7.80824878397143	7.94267033335454	7.31998216355044	7.66333487709137	8.08825460972269	7.71236044047377	7.56402766917109	8.00678225692104	8.1157959298573	7.5949645660087	7.55226044414966	7.58884078817239	7.68407276676224	7.73562178034072
Psat4g119280	4.02590549149174	4.02590549149174	4.32573007431031	4.83082309963485	4.02590549149174	4.02590549149174	4.02590549149174	4.02590549149174	4.02590549149174	4.36405572965133	4.37409164027963	4.02590549149174	4.02590549149174	4.02590549149174	4.02590549149174	4.02590549149174	4.02590549149174	4.02590549149174	4.02590549149174	4.02590549149174	4.02590549149174	4.02590549149174	4.3987251131153	4.02590549149174	4.3763977674249	4.02590549149174	4.41669527327529	4.02590549149174	4.41068893411499	4.02590549149174	4.02590549149174	4.02590549149174	4.02590549149174	4.02590549149174	4.02590549149174	4.02590549149174	4.35517051500291	4.3889081963096	4.02590549149174	4.6812208049912	4.02590549149174	4.02590549149174	4.02590549149174	4.02590549149174	4.02590549149174	4.02590549149174	4.02590549149174	4.6194202032833	4.02590549149174	4.02590549149174	4.02590549149174	4.02590549149174	4.02590549149174	4.32090275120016	4.02590549149174	4.02590549149174	4.35082516854783	4.02590549149174	4.02590549149174	4.02590549149174	4.02590549149174	4.02590549149174	4.02590549149174	4.02590549149174	4.02590549149174	4.02590549149174	4.02590549149174	4.02590549149174	4.02590549149174	4.02590549149174	4.02590549149174	4.02590549149174
Psat4g119320	11.8354218388735	11.7934292674051	11.8330661957	12.1078705905374	11.3087876820526	11.5441419237579	11.4994820147217	11.4871488773564	12.0330038516698	11.9071977156523	12.2466981487601	12.3518391758485	12.117057146331	12.1201283454107	12.0792299243751	12.3520500630409	11.9110785623099	12.1026519643406	11.8649330665921	11.7047301701843	11.2639957099423	11.3603212306311	11.5021977300828	11.2794569585119	12.019036176662	11.9750768751984	12.2731617569642	11.8277336569756	11.9921899257992	11.8817342537588	11.9967733751989	12.0473695144125	12.0157709422244	11.94128900858	11.9241297956993	11.8408636346242	11.8712985528291	11.9283554671961	11.7234190364641	11.604970761567	11.5830245792902	11.6901885606303	11.9953371524862	11.6765635038392	11.3390112275633	11.9004518228436	11.6504610625085	11.4380127516388	11.8476835328855	11.903901359054	11.6163889045937	11.3570429851932	11.5662690315427	11.7733114658229	11.1772524608008	11.4167326673891	11.601205032075	11.9215321139124	11.7572909085586	11.8632143706841	11.7045858299302	11.7135288141893	11.6992381118215	11.3184484800492	11.7456233878663	11.6410416889737	11.6223236429619	11.4907959989353	11.3314275957637	11.420869408872	11.3672096222848	11.2765387012603
Psat4g119360	7.99023662044146	7.8996819948261	7.87968121383428	8.23355936320766	7.42377857269697	7.75422312330952	7.61036616779439	7.7131493966667	8.38643394756186	8.39086812581799	8.8155646512759	8.47832280666498	8.54433859466108	8.46014759850074	8.45860333382384	8.69679002110048	8.07326374694966	7.8347338717349	7.92185339664013	7.80684921928852	7.63668641922627	7.79624591010628	7.46407324604483	7.53417838482701	8.17809463304913	8.1623600268043	8.61275656932255	7.88914711887732	8.42223143545877	8.10503559699084	8.21032608078058	8.23977844404979	8.17569264074809	8.3198814946224	8.52660819853553	7.94900130069752	8.02209189523384	8.21983415973094	7.94766164152371	7.90199290674056	7.74701857403825	7.89957396401697	8.07007089730663	7.68214962703532	7.78463906684333	8.02243936422189	8.22543650643973	8.08284873383009	8.21567559793892	8.29706548941486	7.98165660468828	7.8210804761829	8.21983400759265	8.09207703000146	7.31654599816413	7.89426754450017	7.94980318476826	8.06967586860169	7.91788818465811	8.17987779734547	7.88492810303157	8.14472487761577	7.90336805000603	7.82535732169328	8.13087274143631	7.82205327835042	7.74937070078069	7.33455037930994	7.68010689354861	7.74883769268092	7.58241177008917	7.54849278580097
Psat4g119400	7.42987155032248	7.26906044809802	7.48114958821492	7.12887720918557	7.11524697568006	7.17695073817006	7.06328691682661	7.32607604899703	7.50807266804642	7.41254855984936	7.86774649002843	7.75209197863515	7.13290039080675	7.40056167133296	7.26444137155963	7.39835753688533	6.96426899427584	7.62252773314177	6.88046823142325	6.98156219002248	6.71784874082399	6.78061889451494	7.01094068004264	6.69482457224622	7.59639860105943	7.17979260536123	7.43419808168992	6.99818153207343	7.59420817664403	7.68001368411111	7.23637259152842	7.271114948957	7.02166733241468	7.49957775619196	7.3222201450861	7.01090254238685	7.0441947617023	7.34533187522103	7.19288710372779	6.84417659800506	7.47989390101191	7.29572715831287	7.50056029212699	6.79300745781262	7.16312874962469	7.50126281962885	7.33296001107397	7.17442419426289	7.80189579951658	7.3072182929982	7.26225062336564	6.86134648774325	7.72645401719324	7.94316157533332	7.1056713359967	7.24943449353539	7.52209729354124	7.54601175557603	7.21136326837771	7.63369171092863	7.48361686737576	7.57770715687922	7.54781324963606	7.31555298712077	7.31712669314693	7.20667593890764	7.48348918018642	7.4746545089443	7.43010615803475	7.36199612085772	7.43091171360031	7.27704418878842
Psat4g119440	7.47017119174786	7.57125136666327	7.32959446209798	7.33112525752662	7.34609417818551	7.56612400526301	7.29637328119948	7.41381802757836	7.62530032208756	7.45045282390024	7.78866494733185	7.93357547696497	7.5621085180637	7.61492803436238	7.43263970331406	7.60265652432539	7.58184030975861	7.50325121839081	7.27036854111357	7.38767708783872	7.03147267022519	7.2149032152606	7.55147467626803	7.34862555100404	7.74112185981782	7.60298113799148	7.38266546109229	7.33160259504452	7.66265686239285	7.73709708876339	7.22719813136065	7.74870984317916	7.6693699635191	7.32132425017071	7.18096646508997	7.48194840808118	7.67439473890983	7.59200308645082	7.37448472198949	7.48363397920359	7.76127450650779	7.24838651408544	7.58814574090211	7.25791842102833	7.87435169463321	7.88733458913783	7.58162734899522	7.18382125944178	7.97207216993249	7.40255202409262	7.85025571956179	7.34426403319845	7.89826927741988	8.26603050961414	7.62486963098723	7.48249433596455	7.57997939036758	8.26275821236851	7.4421047607749	8.08127090695517	7.91060668318183	7.69979887959924	7.70940985570055	7.48626315489515	7.71733087780296	7.52332309497644	7.48348918018642	7.71254039052413	7.89270706549405	7.85972369824183	7.92178977555256	7.56020863478942
Psat4g119480	6.54940001026146	7.00514931705204	6.474233470931	6.39337235757882	6.91319409773336	6.70972246867183	6.88312581171882	6.49593886337077	6.2877691667214	6.17093502655414	6.53361559873962	6.34882819371015	6.37280513500715	6.37653369102502	5.76185689427261	6.06160348287377	6.04665726359881	6.40952236543857	6.39189329352088	6.37921182308623	6.41604563365584	6.87897588512569	6.29318779681672	6.33440657314761	6.46792215059976	6.44769052043182	6.4054383669993	6.08856017040952	6.43687043476899	6.68672811998793	6.76206840104641	7.24992181916017	6.65750706673664	6.61996635202359	6.69767564311002	6.4701440377654	6.97635812829636	6.84915655431167	6.86123838501933	6.56595845437944	6.36436192433935	6.50268512114428	6.48556441187269	6.48493328596457	6.46790544936919	6.60046937394138	6.45425434575843	6.43230140587228	6.59932014772918	6.20912911046135	6.5255570484098	6.46968495876421	6.97905720056234	7.29769283978371	6.85736704349051	6.46399083879774	7.19082358499833	6.35093504527774	6.57514459056263	6.6539832304865	6.65413921974371	6.5166047291489	6.68845401733537	6.00732031037166	6.27858479980244	6.69873257089919	6.71400421623801	7.00411097780778	6.62918946022133	7.02114691103885	7.409431884025	6.33638785829343
Psat4g119520	6.66721188392322	7.01959353595118	6.72274049423468	7.23362659096659	7.15644662235401	6.79264385082359	6.95966125544769	7.24855274474598	6.85728989192037	6.79577262319442	6.83490285539351	6.49735034389368	7.05654230397437	6.74072659724944	6.71902663891395	6.30334594365496	6.49052435282788	7.03379751756717	6.73137621145917	6.66559111690804	6.74466291544277	6.95966803609444	6.96029414991141	6.96813995175269	6.51595440770731	6.60958363386219	6.24769544800719	6.52410256477322	6.45684431146295	6.71595647687327	6.58402500761206	6.70942907970024	6.72525839588379	6.96267224118926	7.18096646508997	6.81924478523788	6.6409944562441	6.69528687725948	6.75171829508488	6.53886445430154	6.40246807583421	6.52989705659028	6.26557282134377	7.05742908496694	6.71174593368072	6.12602915222516	6.63018852758657	6.57029772248859	6.49246268574168	6.18698984884921	6.47137280238262	6.32226965522243	6.81479741787585	6.40619378441259	6.44514559442619	8.05746370655285	6.28799099107761	6.41361757107474	5.91836318983225	5.89661701519959	5.87505102101917	5.94958636823375	5.92642336816075	6.30856833506765	6.57167794011825	6.31292392645145	6.36293432976434	6.19137026294267	6.49325471504562	6.27085373809556	6.6906169400284	6.61542144465081
Psat4g119560	7.76351601206893	7.82845136069083	7.67938070994522	7.66528787003502	8.21998837912776	8.07464568184039	7.95608448143591	8.08076705766706	7.6984082353331	7.91800750280432	7.90281958759327	7.27046345893767	7.88580345506132	7.66216480881714	7.40437358391611	7.36807066746337	7.721444517982	7.59823499151696	7.4440660429522	7.82111133568901	7.62963229747127	7.83898163388586	7.82795961876937	7.82620401531436	7.28087770418034	7.56495041432105	7.52248434452294	7.48170015524677	7.88640322019131	7.29810742630312	7.71973033457138	7.62313902583895	7.5570139070056	7.78743074375571	7.58707073822735	7.73115950937087	7.81282207164817	7.9852705757398	7.73134814432156	7.57120012251189	7.50558963688964	7.37126416341204	7.20900877225007	7.15534634986853	7.56617747548542	7.23861658659502	7.88213390115353	7.51609540302002	7.57250536838272	7.4568154247433	7.46551321479255	7.54326986486062	7.80712317459845	7.56267881092124	7.66241048234517	8.84105665769997	7.39155289947324	7.10399077336323	6.83796637549066	6.92326974482328	7.12384518235645	7.06309189976469	7.31795159848093	7.47086284593565	7.2780579378099	7.34195202060082	7.64455288305097	7.55103347810819	7.57712326240451	7.74161268094317	7.73661049256093	7.50063861636085
Psat4g119600	9.22092351349115	9.26379011608942	9.12267844300604	9.25515225295884	9.18714183889902	9.27633229207784	8.4146224462416	9.12123465652096	9.2290611082313	8.91691163211228	8.57668073099077	8.64523680155477	9.48209546826279	8.97797655430749	8.76480542970345	8.46560774666332	8.85526292857826	8.50910945627453	8.12242081866122	8.61153065883572	9.24731249509476	9.0465426830684	8.944208110126	9.02767790697668	8.88447434586051	8.97748800006803	8.97573103266109	8.46500099390166	9.1206364030159	9.08801199506172	8.68536145040955	8.92254339494639	9.13746520128509	9.06936708414188	8.70752379696894	8.81189424521954	9.00917300698694	8.83954917066387	8.41165721338493	8.22104522671287	8.2134983276691	8.16721547192893	8.13426786380173	7.86544921000621	8.5706999196786	8.5803695226479	8.55709563266627	8.57866354406593	8.09397418898078	8.48172617867499	7.94348856552732	7.8796467421353	8.2020900221808	8.03661988171144	8.04540459526173	7.75012802945773	8.23938745460045	8.15478539653244	7.87624452522868	7.70576711715013	8.38318172408466	8.1837474295888	7.81536507647826	8.06383636398814	8.35539894623347	8.04665734747491	7.93248441730424	8.06385768939484	8.25696884055558	8.16481737221954	8.23278061350899	7.91927168790057
Psat4g119640	4.02590549149174	4.42774731122455	4.44916535470313	4.59870929665188	4.38078166852124	4.02590549149174	4.91025196875567	4.02590549149174	4.02590549149174	4.02590549149174	4.02590549149174	4.02590549149174	4.02590549149174	4.02590549149174	4.02590549149174	4.02590549149174	4.56196659167587	4.5820354207178	4.02590549149174	4.63536676160304	4.02590549149174	4.62495221665722	4.02590549149174	4.02590549149174	4.3763977674249	4.42512943223254	4.41669527327529	4.02590549149174	4.41068893411499	4.02590549149174	4.37248390991319	4.02590549149174	4.02590549149174	4.38109752536139	4.02590549149174	5.17183892454575	4.02590549149174	4.53793256774924	4.02590549149174	4.02590549149174	4.39303233337146	4.02590549149174	4.02590549149174	4.02590549149174	4.02590549149174	4.02590549149174	4.02590549149174	4.02590549149174	4.37506491994112	4.02590549149174	4.02590549149174	4.02590549149174	4.02590549149174	4.02590549149174	4.02590549149174	4.02590549149174	4.02590549149174	4.02590549149174	4.02590549149174	4.02590549149174	4.02590549149174	4.43041979621687	4.02590549149174	4.02590549149174	4.02590549149174	4.53522656795139	4.02590549149174	4.02590549149174	4.02590549149174	4.02590549149174	4.02590549149174	4.02590549149174
Psat4g119680	4.80303753686597	4.71752615466092	4.69161893771096	4.59870929665188	4.81168598007028	4.95926302629974	5.08175413737432	4.74671945044446	5.02664398004837	4.50304007794487	4.93427747407924	4.39378030972331	4.69492263615131	4.61748198386098	4.55484749807322	4.68611735078337	5.14160486213144	4.6667701938933	5.3372358115061	4.76963987886199	4.72112779210858	4.93255872523422	4.85060259953065	4.95901462785534	4.9401293877475	4.98894354393362	5.23020152062105	4.92684525212911	4.87648691533874	4.64888827260672	4.99047022982442	5.33999687557544	4.71491139005081	4.52697032092038	5.4965392424691	5.22011904927316	4.88615005285282	5.34164785270639	5.03613202320533	5.18596839792159	4.65842676762151	4.93516573862455	4.71157577666815	4.56554331603258	4.60272715842399	4.63899059422809	4.52942847499129	4.6194202032833	4.71923844702544	4.66153498013342	4.66850988891571	5.03422843231159	4.41807496038347	4.79849050551727	4.63568941230233	5.16847199448584	4.58634251090176	4.56766855786181	4.02590549149174	4.77510747428453	4.39228990633723	4.82724579494315	4.60320188422744	4.62315991188995	4.80890612359235	4.38697991774012	4.64009088065636	4.62793230148996	4.54827345871414	5.04929775200853	4.91042736611592	4.46418673210394
Psat4g119720	9.5762787942912	9.32519706542327	9.37994010918166	9.18911500227638	9.44893056793249	9.24548139655719	9.52215849050124	9.39136029708857	9.36921065961545	9.64389748320967	9.23206080166308	9.30556298515812	9.13822311278768	9.42758726787922	9.50244019194888	9.40238696672078	9.23097593729947	9.3617812902466	9.26145948465224	9.25724498026274	9.56650118596602	10.003783483692	9.61627856698387	9.667797710318	9.389811465155	9.51215265252086	9.27380506144853	9.40161853411666	9.39010540659092	9.29125968439487	9.55465006022794	9.15467921584155	9.23368800644415	9.23308858057588	9.19645209550507	9.36693545659567	9.07454392798837	9.11807667626372	9.12427968533296	9.23636310581906	9.96208987530065	10.238065628014	9.79149133978601	10.3551528618443	9.92708233025399	9.65009550996423	10.0588939843449	9.72914640586825	9.81380371012703	9.87590682287048	9.68668665460002	9.58823061628026	9.57007869635298	8.97233967970492	9.45678286463464	9.45617766114207	9.93893704633854	10.1037314069614	9.9285148769106	9.66884905538981	9.88243229035307	9.82587114230232	9.83511080830925	9.94504184806348	10.1744328151483	9.71691706215584	9.6839108588841	9.74688742491493	9.39536766735549	9.09545518361751	9.13643197280132	9.53674720512411
Psat4g119760	6.48643183579673	6.39439540734595	6.64133579411092	6.43898331902414	6.52526316425336	6.7518067023523	6.39499848287787	6.38144975219826	5.3742500003604	5.256407327496	5.48439344586838	5.31280212789436	5.9134515449112	5.23070038011192	5.54979582183767	5.4558447350503	5.5687742302754	5.53841009386261	5.46124640158998	5.41194730118629	5.93101045237569	6.05709562585393	6.0639383016376	5.99300305554613	5.98096655339133	6.31206334003875	5.98320913341196	4.55164288562613	6.39600893877728	5.90781835398736	5.61108502171408	5.62901014692559	5.70320115358045	5.79685443518183	6.14220994598209	6.33048157867135	5.98482024104491	5.74262037541218	6.01159625755969	5.68218270107512	5.31033258886958	5.25423218407702	5.36193434519237	5.31241051229137	5.4310303218102	5.22638760981853	5.18162276914007	5.9963907732492	5.48817244023602	5.3619034851832	4.7659306333221	5.09281570342054	5.04534398762469	5.44549542140414	4.82821319299468	4.52346036587093	5.60601166749405	5.41359519046446	4.63379433118068	5.59819008130504	5.26049445104416	4.59613186313329	5.49870597467458	4.92989413391282	4.54205700801285	5.29032031716045	5.179872988079	5.20557449658096	5.1140979414688	4.75697402931011	4.59051919670936	4.02590549149174
Psat4g119800	7.30159777479661	6.86794107970969	6.7807793618474	7.15580502212724	6.74655029519401	8.01378960929261	6.90050131334936	7.25649954451671	6.34554644028883	7.04617201906906	7.18156132933362	7.8356099649666	6.99641100410413	7.80118199893678	7.97005631020171	8.47504139589786	6.56397747664071	6.70564362523089	7.47806848409108	6.28274345976413	6.82211234514443	6.45088053723373	6.88069621440986	6.38960354214747	6.92139030653638	6.86951343866513	7.29609869278619	6.50628787593419	6.69281520288494	5.82509153804958	6.69629617751128	6.48789475691195	7.37813952022653	5.7092295642102	6.51016842613268	5.94849304207077	7.45192874928078	7.36379310970155	7.13639349341733	7.53815654641215	6.56172602977058	6.78697124891775	6.00126828868812	6.89636409530347	6.37578399711779	6.25036825372551	6.63018852758657	6.55564100456407	7.29882616294676	6.66877042454736	7.01228478618951	7.43423943215384	7.7347293526768	6.68843131747933	6.96552179452525	6.60532782725651	6.74516295790305	6.77048782404034	7.12180141728883	7.56640960436162	7.19932084365485	7.55795792800124	7.77509002112484	7.55356897212853	6.93588960233228	7.27593439345637	6.74185675889948	5.68371631492365	7.411763949816	7.39934586270861	7.13563671577237	7.85432641657508
Psat4g119840	9.72737347610422	9.74662815228078	9.51144249165823	9.40672210622655	9.8186621248507	9.91308390746473	9.5828457922624	9.41788789915617	9.23395920022495	8.76399743297948	9.13010482532227	9.18395212033126	9.32842438413218	9.51603372714549	8.97326562747839	8.80913626518952	9.14365665510909	8.72815375214308	8.79015510122118	8.65713366572153	9.40344769091635	8.92200179835253	8.97906442683145	8.97369084994198	8.61578064687892	9.06471001588781	9.40507156618395	8.43333205420678	9.1740595640456	9.30540705399564	8.56796713125672	9.00936181057495	9.18989467174227	8.91165430193386	9.08644470372804	8.94191514493368	9.65625769823235	9.27852665737137	8.67619405535561	8.18324380862521	6.98872179818754	7.3034651636674	8.16295421138836	6.23201904221103	7.11754509705984	7.44002649400632	7.37755397274832	7.38428361032222	7.41798201260519	7.04808889727119	7.15410683762446	7.15570618295331	7.27049120642662	8.31030938443694	7.28236651876115	7.30464615927641	6.71046134693257	6.73871082436394	6.6348144569358	6.58624026609549	6.60671529274029	7.19760366968586	6.86609652816735	6.5387230144194	6.81260730867698	7.30460629248842	6.30710173838342	6.24983369200464	7.61761900124902	7.5726215762976	7.4415307542371	6.44465501706465
Psat4g119880	4.94115243745956	4.42774731122455	4.44916535470313	4.43225998888886	4.88463135337706	4.02590549149174	4.44784256665322	4.48461025514035	4.53374095484029	4.50304007794487	4.62610845830085	4.98413859754127	4.69492263615131	4.02590549149174	4.40096524398151	4.02590549149174	4.6805949231096	4.5820354207178	4.64918823023985	4.63536676160304	4.51985614569519	4.02590549149174	4.76549590571395	4.73642629200126	4.72184777710983	4.71307573212593	4.80053789347874	4.55164288562613	4.68850802145066	4.64888827260672	4.71418440733924	4.77195289349926	4.99147124453466	4.81237199196059	4.8089987295874	4.52498757455125	4.59377476781551	4.02590549149174	4.70689428744913	4.59462706537159	4.9822485435086	4.878142018308	4.79075501977315	4.56554331603258	4.60272715842399	4.02590549149174	4.38284875545682	4.51163538839495	4.99742826417083	4.02590549149174	4.39894779830413	4.38874482801842	4.02590549149174	4.44237421755348	4.63568941230233	4.02590549149174	4.58634251090176	4.02590549149174	4.72614535336397	5.07417057278297	4.91179044041982	4.72206831917883	4.02590549149174	4.62315991188995	4.44808469513515	4.38697991774012	4.64009088065636	4.37515976005855	4.66396059272133	4.39436111006492	4.02590549149174	4.64339095886741
Psat4g119920	8.40009302013633	8.34127633316261	8.47546671565224	8.30075336857464	8.1957470217845	7.79431874515598	8.3288587996435	8.5595766106891	8.50885587814707	8.77885882796114	7.89703351984438	7.70842488953791	8.37218782832304	7.68846998485642	7.36578578960499	7.62837110835459	8.78994031427752	8.41189592676043	8.08997256047269	8.9194934916989	8.56595384091621	8.48984238925565	8.58132361772228	8.69678515343816	7.36017521509362	7.80389864144153	7.57843245426626	8.06510392780854	7.2817064975605	7.65059081921879	7.51740343771431	7.42067377693679	7.36146327624199	7.36584546348591	7.92471415183069	8.03307427254643	7.61880968697262	7.59200308645082	8.17770805288942	8.33265643097262	8.43799008409938	8.50337915006935	7.98689186192696	8.05951845139179	8.66140445316856	8.07950935638236	8.4493060196666	8.00091194696692	8.06316062735849	8.20026708068	8.14743871931005	8.01345273806532	8.12883287399355	7.79041438405785	7.58071700696868	7.95838020553661	8.3204796480143	7.96577985199368	8.41351359545875	7.97536990221068	8.26399104731659	7.77004232222002	7.7515548154371	7.84335001146946	8.001892727054	7.80884567780303	7.82800871243074	8.11985562558617	7.43010615803475	7.96261888382396	7.81195723168988	7.91927168790057
Psat4g119960	8.34085135919457	7.8684615241429	8.33074985633397	8.30075336857464	8.22957133592504	8.27641028579972	8.48143040792239	8.43331227300979	7.62530032208756	7.80598394242831	7.94267932635046	7.5605916967338	8.08445162428351	7.75218397951546	7.84302734745515	7.40831087295564	7.86989509903452	7.55469794597321	7.78645320151919	7.2531633846436	7.86985244067455	7.49357516677032	7.67325823125419	7.71924645244421	7.61799594085954	8.27806472815	8.48274267300925	7.38023937024782	7.92862053642233	7.88953063100382	7.99671193304636	8.3376315880626	8.57799413426746	8.49317056944145	8.35804013149659	7.64809613121799	8.39243660607026	8.24971240572284	7.52083997852723	7.44132179657098	7.6885252737809	7.6325153222862	7.65722578495126	6.99256214759864	7.30792074918797	7.62735296344931	7.3419920042366	6.38297236565359	7.75759128931801	7.87638322370432	7.5781399869889	7.28739666820911	7.50220129929725	7.50367021609064	7.04146339285213	6.99275679659371	7.56731888405429	7.0146777416517	7.20168894465399	7.20546557941866	7.69095405305529	7.53793040630795	7.1194456026571	7.06053512850371	7.83803847170634	7.26624618535746	7.07157361442306	6.9135672914932	6.76751341661678	7.0685561575803	7.49346492122007	7.02831420188746
Psat4g120080	5.83225643468604	6.60388415963916	6.520843403955	6.36997083066356	6.64771794550605	7.02661190090532	6.81136239565181	6.92764237436875	6.16401740208211	6.28008382779927	6.79750275617288	6.26787312033584	5.8902139841355	5.84800877675958	5.76185689427261	5.92125681800855	5.90708927720819	5.69994307996349	5.79700000204968	5.94148611374217	5.88092025783271	5.58311009546506	5.23054967456407	6.19590277547994	5.16166085735918	6.21328278826608	5.82697653957979	5.65155206333697	4.87648691533874	5.33663568121022	4.93019596758686	5.9184978556437	6.25628190552843	5.82470565886218	6.08803604601253	6.1743871620995	5.89878466454284	6.01724164466866	5.98932426105021	6.14388891810047	4.7543783218876	5.03848593703245	5.19267202672451	5.45344095562176	5.06355063223525	4.55783873170925	4.73447109221894	5.27748567148659	5.15753069487283	4.54627719662519	5.3298412609252	5.42555141608298	4.89244097138289	5.72374324866481	5.64914843592363	6.62016194960587	5.28772718618306	4.87523198364586	5.34846399572179	4.86126408610844	4.5426776726966	5.00132310469159	5.1128436815989	4.86472978576424	4.44808469513515	5.49722055275595	5.12869172235335	4.87134162305667	5.45261785735345	5.44573929685752	4.99194864840475	4.99157671813558
Psat4g120280	5.77764151288731	6.19945092100544	5.84878719547654	6.05102687387981	6.2006588699036	6.1753705786552	6.27749616869603	6.00333615140009	5.24012021762554	5.44530120817497	5.70860913359153	5.31280212789436	5.47378159350833	5.56510342107219	5.9137526370245	5.41081343384058	5.71578700524517	5.92833674369937	5.79700000204968	5.76136901292354	5.85509533844093	5.78987601555064	5.579370101029	5.78046013154831	5.20955606603742	5.86158082685586	5.17152459265044	5.50194979445918	5.73444629954145	5.29184035864143	5.19696209577778	6.0281222879769	5.78733137183254	5.67853108390387	6.31584608031786	5.70317068150608	5.44385628737914	5.80266776915457	5.3532491209234	5.68218270107512	5.21303909907897	5.49457805941351	5.32218535876857	5.1487779416798	5.4648072699664	5.15267536430563	5.27663069963488	4.78863066132751	5.0540465876476	5.88652574079639	5.46218236222289	5.50387878295575	5.76397848272847	5.1061924719522	5.44154390832763	5.38892644727101	5.4895545095604	5.41359519046446	5.30638573152517	5.34531265525565	5.5909558268311	5.48184754282731	5.46591666243673	5.36633897593731	5.40910833831862	5.29032031716045	5.61946088319807	5.29461062225046	4.99044881682362	5.31471916003573	5.25864681000188	5.64377783562261
Psat4g120400	5.6603543745999	5.51964670270182	5.76942173870381	5.48799782033288	5.6456971776938	5.40825692815259	5.74388027982754	5.35980104682387	5.53017834445498	5.4793701881087	5.29094399669536	4.83988932384988	5.20936690331302	5.03692430740753	5.42689840804129	5.02324051230966	5.4445753665532	5.16123949726419	4.64918823023985	5.10731998090034	5.20837341415456	5.58311009546506	4.85060259953065	5.07895733840929	5.41973408591424	5.71827417386819	4.88946232648431	5.46122520478309	4.78883444468042	5.64049836839573	5.51288227244413	5.13032172997256	5.6436116389458	5.35728588212365	4.8089987295874	5.26613073925809	5.3036531532023	5.20033034870793	4.98042922160405	4.94502620965168	4.9822485435086	5.25423218407702	4.86185892438938	4.40859251686101	4.89948839691699	5.15267536430563	4.88951413779542	4.70966284773613	4.79926384906297	4.75793971778169	4.66850988891571	5.14784470380015	4.80322494664087	4.74237246738131	4.88208418422407	4.94570767981104	4.58634251090176	5.21086488326822	4.63379433118068	5.29670757318245	5.3078805779843	5.07630404582862	4.76796701879603	4.86472978576424	5.00088054461719	4.64810504508052	4.73336379044912	4.7194241301663	5.17012097134423	4.91667184744198	4.71525811614028	4.77936141423469
Psat4g120440	5.34214293999707	5.60767718188531	5.00330224107304	5.6658893588431	5.07026724484198	5.32470639923275	5.00033787576674	4.58653696746709	4.8967684344052	4.90877543053852	5.33257749370127	5.31280212789436	5.20936690331302	5.49921264629529	5.06698813825034	4.95178338110366	5.08056432136474	4.5820354207178	4.53611771948347	4.55468316694027	4.62941810616629	4.37341454335763	5.06099112891004	4.02590549149174	5.29885823079599	5.19513899341706	5.17152459265044	4.39868050212118	5.02677468924597	5.08912205409027	5.32689562736895	5.00497065066726	5.28669708819639	5.27082027464854	5.05278986307193	5.12098111405878	5.3036531532023	4.97182131725764	4.61700623817274	4.75703609427597	4.9822485435086	4.74909952531707	5.04292840490316	4.87195494953507	4.76736195669735	5.11355447976549	5.01838386172881	4.92433305210386	4.79926384906297	4.91783675922008	4.7659306333221	5.09281570342054	5.34244717577185	5.89637511774359	4.70642426562122	4.87946914785606	5.32416605789665	4.02590549149174	4.8794602571218	5.07417057278297	4.98037218168537	5.48184754282731	4.76796701879603	4.79339332984765	4.75206353517059	4.82514173216482	4.95504869958618	4.7194241301663	5.77395102226455	4.91667184744198	4.71525811614028	5.78207964376359
Psat4g120480	6.35091409911999	6.46072301852731	6.3501146936727	6.32189875547875	5.73778082483881	5.96880132930324	5.80475428405086	5.9208496522388	5.8739470312356	5.74715282757478	5.6488632775555	5.88171986312809	5.8902139841355	5.79653015391081	6.04911053257644	6.08790632944231	5.68072972561945	5.34966181380715	5.14449881762037	5.64835838167591	5.25398225928235	5.44582091526329	5.75252170912302	5.52217847159827	6.04997916506729	5.67960732203123	5.98320913341196	5.65155206333697	5.50409259852734	6.12759654906658	5.81240993166755	5.73343827923639	5.96364747191355	6.02747889061714	6.06006993545323	5.89805153042247	6.06536740316455	5.61259825067238	5.53151251450103	5.26721082780115	5.52002559813765	5.36400075403107	5.23774025989514	5.02149791469492	5.20184475886582	5.83401910951878	5.51831722987585	5.39659876199914	5.71286227171251	5.05062321272567	5.37580864317872	5.19982652105021	5.4862968789411	5.44549542140414	5.76220309922072	5.6366043077676	5.78530297369547	5.62278416393293	5.34846399572179	5.520148686057	5.51723245602341	5.20991830610798	5.78336036845598	5.64152894469963	5.35166580018842	5.63862800408051	5.44154427339565	5.29461062225046	5.89287945819208	6.13912016197257	6.02565702080958	5.30363974839883
Psat4g120520	6.68124927463211	6.64216446869534	6.70283747133356	6.5874707350496	5.82327810123121	6.39013964379956	6.5371735794496	6.61411545759245	5.76009179577129	6.29742665400681	6.26297966854762	6.36831912153844	5.56982882605516	5.94493497348584	5.79378415579445	6.00731677268267	6.07281911971683	5.31468899303626	6.17260193620366	5.94148611374217	5.90621737314412	5.7624511265428	5.75252170912302	5.94317380613706	5.8568030654806	6.49001436809704	6.63903263591002	6.25021543471504	5.76879912043411	6.01021590546169	6.00791300075176	6.50627757627008	5.91577715529747	6.07345819725907	6.73227974703757	6.33048157867135	6.34519102229405	5.88753062158413	5.9666529835834	5.37799205155783	5.35569995358141	5.36400075403107	5.80627260884885	5.85745976397773	5.36012247128217	5.19023634941229	5.40429448968688	5.31872985408791	5.71286227171251	5.3619034851832	5.65261404053121	5.09281570342054	5.34244717577185	6.36948034940374	6.09985797994036	5.86700418629209	5.78530297369547	5.98295294574212	5.84047509802818	5.24566809581699	5.5909558268311	5.52883190181586	5.59167601954509	5.32647535360907	5.08233847856834	5.49722055275595	5.58604666980221	5.25108714779128	5.41053841925183	5.73429195118754	5.64436386973036	5.36825973172257
Psat4g120560	9.42587901504249	9.52034326271589	9.38909027158073	9.28255281774569	10.1229584404676	10.1466882822081	9.95446700773055	9.906596801549	9.2068112322272	9.21220317880533	9.53447971318073	9.41994919220134	9.21387754360374	9.49210786149468	9.58174289478808	9.55672989413552	9.46040886172491	9.21670105483294	9.49148503120922	9.44769929851577	9.49115200795005	9.05687997276418	9.34723691117635	9.35993075077076	9.00887152153985	9.19722044410666	9.03982622626497	8.82003107633435	9.1356760241862	9.09073799987329	8.82431459730462	9.53220225172726	9.24048264550467	9.22113452614288	9.51059437046824	9.37337819340363	9.59872526102943	9.56795650595062	9.25453367339237	8.71139466613511	8.6512762604842	8.41052848638215	8.75559594089254	8.21363425774735	8.60048365234437	8.74027663861011	8.7205219992528	8.51011069270202	8.88592370227114	8.48172617867499	8.69790564558222	8.64627367244498	8.7373662187347	8.75648342837526	8.54028057485588	8.63958948657572	7.97868669133357	8.61531392034788	8.47045781747675	8.76921834763808	8.22876349313531	8.96574292436459	8.80125350954833	8.7041988319455	8.38304976607018	8.9351899990547	8.56054481980332	8.23031553230639	8.59236646088137	8.67611897433729	8.7733356039977	8.61645176019665
Psat4g120640	6.81426508312374	7.71885148985148	7.79922703571621	7.56904990525056	6.86402017184021	8.25746443194708	7.91875485173388	8.05838932119509	7.532304532442	8.06141581565008	9.18316925654176	8.70176525774613	7.86931602431671	8.06938373255704	8.57648726504544	9.14054223395106	7.81235400106224	8.10356477213425	8.43794109655759	8.81927042325245	7.65069065513817	7.41476989616303	7.45502960692746	8.1631780766213	6.59240832818802	6.35881983524011	6.67434378083833	7.60115237640825	6.19480885001009	6.40918715664213	6.49330079577075	6.7250718452383	6.25628190552843	6.5109480428991	7.11765494980552	7.58245575806645	6.6282791845507	6.57145868603573	7.18362770092536	7.44132179657098	6.08563678404365	5.9684628324378	6.63328899252842	7.31183467170588	5.9907938973437	5.72661895155963	6.8385909911944	6.74777224116044	5.87638786284636	6.02042601635059	7.7131256475488	7.96623164499985	6.23011907506938	7.62437544295601	7.58071700696868	7.58976504580151	6.33518827839729	7.06640900576714	6.82531517296096	7.28119379422323	6.17417159722016	6.07274604559371	6.51338193238964	6.4926108843488	6.3189308550594	6.4246762421956	6.43392041794056	6.53984523931521	6.12515358648097	6.97207327234984	6.05515918891634	6.78754643713616
Psat4g120680	9.0201055467734	9.03434736785053	9.28182141297544	9.15657188989937	9.21628926129754	9.04781558170032	9.36514868754719	9.34418955380782	9.06006495715216	9.19237159851777	9.1227148917279	8.93022305119765	9.22036602826411	9.13841007393141	9.20763039872015	9.2597999623181	9.00985870200002	8.9157660343789	9.00794973994676	9.11275051703365	9.26325679661193	9.1659466938694	9.30541866106322	9.33761540297776	8.63697998775998	8.79766281153978	8.665067879742	8.79535136338622	8.60643881419334	8.77195153899748	8.69527397735954	8.73896665618433	8.951169738051	8.9642557950434	9.23231444473606	9.32766209939478	8.90775543125748	9.03204023533903	9.12427968533296	9.02518318507613	8.63208946237368	8.75618817840553	8.67173377141532	9.15324190689897	8.7348423632429	8.59996807994376	8.69279292332714	9.05685141808843	8.83223993234605	8.67593188102475	8.80791399583151	8.84810674926015	8.67022257749601	8.87056540957824	9.1615271719131	9.34329447558324	8.78480924352771	8.74621567083183	8.98741979484407	8.76549451804587	8.887346938491	8.76208978341569	8.80410397234967	8.73653453128093	9.02316880079752	8.77868861691857	8.66739082464636	8.94405108489822	8.82683073528595	8.96569940256751	8.73100132316091	8.78968060265951
Psat4g120720	9.07039677308358	9.0586635719471	9.03598708579166	9.34741680801641	8.97042106533734	9.0059385255401	8.91016894472926	9.00468768053469	9.0265749930418	9.0745231521161	8.42452975377973	8.58238502828693	9.13822311278768	8.77314263688455	8.51657031182938	8.36262306118441	9.00985870200002	9.11826257627188	9.22218663996521	8.72671476393318	9.43997415657944	9.31547004582599	8.98219173097976	9.03324475779775	9.50369940504122	9.3549950436423	9.42541140885639	9.2360722142213	9.44666154758618	9.28175033301351	9.48785741626575	9.47010316096435	9.45622607776827	9.32530966599777	9.29865107672262	9.0424076283022	9.56502029677561	9.32360616952253	9.45035243282588	9.5708423572878	9.1677590880856	9.42889875755375	9.33148633561471	9.21896435454203	9.18026482240583	9.40986114311431	9.29116712876544	9.21693225342936	8.94049824187314	9.04743588368753	9.28188460510485	8.77484292535121	9.14212150286651	8.71478725508048	9.29988989643448	8.67114780402801	8.80906468518889	8.72653135460824	8.73886399331588	8.64093704057091	8.78729216975201	8.65526992528783	8.80410397234967	8.7139760967787	8.78633751017142	9.14596038933276	8.7767508590994	8.70597478013605	9.12368610754354	9.13440416574028	8.71805422353079	8.84307892857611
Psat4g120800	8.09140408852707	8.25957794058798	8.24244052621944	8.05390315525388	8.11529952681512	7.83971632382663	8.18976348066799	8.12450027285104	7.95234015214566	7.92338463190432	7.3186206858117	6.95601439686208	7.83575912006729	7.14783663325877	7.13235409283994	7.06153237837565	7.68980622845433	7.8655326598647	7.99383022206891	7.97776422527438	8.09598592518742	8.3197514787646	8.30949600394963	8.1631780766213	8.37198023531814	8.25446947138315	8.10715763325327	7.98609134438118	8.3413824957596	8.21931523491111	8.19641303585258	8.38175305747671	8.64787480966913	8.66908491066079	8.62441960365881	8.42580556266425	8.51201187340399	8.2046583252028	8.14026217757956	8.13564609085404	7.76834939925045	8.03964017205006	8.14389391808163	7.96910944388486	7.94331054655229	7.98451236096854	7.93651253907883	8.13657857643497	7.55037191469714	8.03272994655083	8.01883284072507	7.64452623745973	7.7592710712628	7.41903383122701	8.21687913262352	7.58236566920848	7.50890794241529	7.24500330743598	7.61170881099231	7.56640960436162	7.70571887929441	7.49700781218364	7.26044119001295	7.13121901008718	7.91178108829474	7.86734100507169	7.61524787396778	7.6857359852378	7.73262192318945	7.96881047254491	7.5631213899126	7.61738209237683
Psat4g120840	11.8656880054925	11.9019499832476	11.7467708493152	12.2834088339442	11.2647399000667	12.0185781094852	11.7489806790325	11.7080483399015	10.6453933701529	10.7091328088449	11.4805719849965	11.4736565146338	10.7939591679085	11.2612299347675	11.3182629795715	11.4878773101478	11.4174457395808	11.4696952819872	11.8681147411095	11.417059403041	10.4266971529905	10.5440828060206	10.8613689263244	10.4523827037983	11.7819355525118	12.0564176458697	12.2097482026777	11.6218600614213	11.7209442276364	11.7912838056414	11.5926246604612	12.0594640240771	11.9065267661067	11.8939188632775	12.2090314016962	11.8241171105167	11.9095130199114	11.8016828485994	11.5995389254563	11.1946609856468	9.98190071633963	10.3842167971125	11.0459628336863	10.3487884291972	9.86036565459411	10.6554649366708	10.3829736224053	9.67422746130836	11.178244947161	11.4586056035734	11.5935617097406	10.9928001180701	11.0987610950289	11.4634053188472	10.844445063757	10.2105796424768	10.3782579001569	10.5598304213173	10.6277005672471	11.0324536902971	10.6589477459012	10.4658598195297	10.2600670057346	10.3806539692785	10.8142283455454	11.4212407619023	11.4922731800748	11.1061739544047	10.6726640214491	10.8613369893663	11.0086962173583	11.1799805454255
Psat4g120880	9.51646234956163	10.1192850227897	8.9478761872516	9.14666383117853	8.00235379404625	7.47014011891287	8.67745854048312	8.30629703499492	7.50807266804642	8.56226445701905	8.93574046175151	6.42514230588415	8.71348264922238	8.79137074735485	8.89481156606071	6.61686485493203	7.84858792426737	7.18108209973958	8.18519295566928	7.52805073450071	8.78706327366323	6.80587114086886	5.75252170912302	7.16609741375775	6.96746481825367	8.90369406262989	8.12597552098014	6.52410256477322	7.98969769637982	6.75866643367744	6.99774276056992	6.74053875855068	8.3786003040559	7.59220580424929	7.3444467922446	7.24721583176771	8.93315812541919	8.7449719846025	7.78097497535327	7.72580202876983	6.15543057166293	5.63879094403511	6.59063135256957	6.18473833072392	6.46790544936919	5.26125646388912	6.71737175320204	6.1248743438547	5.97445748268307	6.62118541573892	6.2515622165001	7.25808043324411	6.4949594150836	5.94892855435117	5.90455668130331	6.91156542029221	6.08016046371315	4.95371805622724	4.63379433118068	5.19186232973793	4.91179044041982	6.18510488402504	6.63693729791961	5.98449364098026	6.54954598035901	5.45890308866436	5.01686133786619	4.7994700211222	6.49325471504562	5.52502170626854	5.79713514352915	6.01898405888068
Psat4g120920	6.20002075409754	7.67434824937441	6.3370449428375	6.87629985975789	5.6456971776938	5.52255721332339	6.11801945881295	5.5497721418702	5.08482692557499	5.37377009904375	5.41116851481916	4.39378030972331	5.76695430933984	5.23070038011192	5.51032302958242	4.40928471714777	5.52888918115558	4.48091217060511	4.96854941872559	5.10731998090034	5.74597134476246	4.02590549149174	4.76549590571395	4.73642629200126	4.63004603737013	5.13143901330247	5.10899346942869	4.39868050212118	5.31906137728096	4.64888827260672	4.02590549149174	4.02590549149174	4.79445912374766	4.38109752536139	5.24293243822043	4.63565766654421	5.5680023665828	5.4261394808964	5.18496913409211	5.04938294252566	4.02590549149174	4.35202978830845	4.51300676563246	4.02590549149174	4.02590549149174	4.02590549149174	4.38284875545682	4.37017549140345	4.02590549149174	4.02590549149174	4.02590549149174	4.53770331757713	4.02590549149174	4.44237421755348	4.02590549149174	4.52346036587093	4.02590549149174	4.41010834804529	4.02590549149174	4.02590549149174	4.02590549149174	4.02590549149174	4.02590549149174	4.37236503897071	4.02590549149174	4.02590549149174	4.02590549149174	4.02590549149174	4.02590549149174	4.54558358248802	4.02590549149174	4.02590549149174
Psat4g120960	6.95864981931456	6.71565639305326	6.80890830416755	7.00086165394522	6.77353125136514	6.7518067023523	7.04783591179937	7.34108287523231	6.9810467810593	7.0659620513329	7.08216227153101	6.78185856062461	6.99641100410413	7.15734937535258	6.94757644121255	6.81216866339434	6.89576108191736	6.85883398289501	7.34611965106818	7.07271981259375	6.96512231778333	7.41476989616303	6.93426406753807	7.33048652375668	6.90962943530086	7.41251358427516	6.54654097207645	6.60982972035149	6.89408428266414	6.6263333284748	6.65526646050066	6.41174960071492	6.68501020389647	7.19853740509694	6.64407682006485	7.1493155260824	6.77359544491277	6.4352149773835	7.05734910744431	7.12136205323082	6.92609026139325	7.06890791015757	7.10336481365593	7.19037403829837	7.42440713120462	7.11815065678662	7.29624346270213	7.21164171426307	6.93615809521941	7.15093783103367	7.1199731979554	7.1975533371146	7.10040095329901	6.5328298787118	6.71949758728786	6.7059396950109	6.83364611395522	7.04078243887643	6.43044910097013	6.97661786800807	7.27095461626508	7.21037308226878	7.01358562809101	7.56085428498135	7.15390363555697	7.32340252138676	6.93457550710101	6.85383209592653	7.08036668363581	6.81353504958953	6.77825134373187	7.29122211654153
Psat4g121000	5.74938210624539	5.76593487219663	6.04398621632493	6.05102687387981	5.76695725331288	6.15398746546115	5.8243850585058	5.63387229347905	5.45499495588698	5.77345741979954	6.67880594481391	6.70856963605513	5.79262253031749	6.05643056491157	6.32554777376564	6.71798155504996	6.17245592607105	6.71716843286911	6.39189329352088	6.39243999500869	6.17584556871997	5.94265438880248	6.206257668442	6.0871492238781	5.52838616352404	5.75572447668577	6.0955884841169	5.57919936646789	5.41555542306694	5.88085367939575	5.78564221739269	6.15309175606294	5.32820790123117	5.7092295642102	5.45041351502831	6.27409044645297	5.44385628737914	5.61259825067238	5.56395511237933	5.75971229105405	6.08563678404365	6.34231807896916	6.77923609296314	6.2998964836066	5.96925382720042	6.62312344398078	6.96190048557723	5.87837326138487	7.15890686554836	6.83037568447472	7.36268977944437	6.93785926772129	7.02068578812065	7.01831816291236	6.78027708235795	6.67793942877242	6.52239532458587	7.22246077843031	7.36641984800852	7.48670361447384	6.63851333469817	7.06309189976469	7.04325924650405	7.01848310565064	7.07225588787027	7.56329198214497	7.27379380013827	7.10961590801638	6.45702841182785	6.94687373254091	7.14871517086383	7.571828702307
Psat4g121040	4.02590549149174	4.42774731122455	4.02590549149174	4.02590549149174	4.02590549149174	4.02590549149174	4.32478973715815	4.02590549149174	4.02590549149174	4.02590549149174	4.62610845830085	4.02590549149174	4.02590549149174	4.36904083978306	4.02590549149174	4.02590549149174	4.02590549149174	4.02590549149174	4.53611771948347	4.02590549149174	4.02590549149174	4.02590549149174	4.02590549149174	4.02590549149174	4.02590549149174	4.02590549149174	4.02590549149174	4.39868050212118	4.02590549149174	4.02590549149174	4.02590549149174	4.02590549149174	4.02590549149174	4.02590549149174	4.02590549149174	4.02590549149174	4.02590549149174	4.02590549149174	4.02590549149174	4.02590549149174	4.02590549149174	4.02590549149174	4.02590549149174	4.02590549149174	4.02590549149174	4.02590549149174	4.02590549149174	4.02590549149174	4.37506491994112	4.02590549149174	4.02590549149174	4.02590549149174	4.02590549149174	4.44237421755348	4.33249482473874	4.02590549149174	4.02590549149174	4.41010834804529	4.02590549149174	4.02590549149174	4.02590549149174	4.02590549149174	4.36068423846465	4.02590549149174	4.02590549149174	4.02590549149174	4.02590549149174	4.02590549149174	4.02590549149174	4.02590549149174	4.02590549149174	4.02590549149174
Psat4g121120	4.63073455455503	4.02590549149174	4.02590549149174	4.02590549149174	4.02590549149174	4.02590549149174	4.02590549149174	4.02590549149174	4.02590549149174	4.7753105820835	4.02590549149174	4.65970199705314	4.77225871352867	4.61748198386098	4.40096524398151	4.40928471714777	4.02590549149174	4.6667701938933	4.53611771948347	4.33233081153884	4.37602997759849	4.37341454335763	4.55170546068608	4.02590549149174	4.52037252413333	4.02590549149174	4.57690196526293	4.66805438164033	4.56848251957807	4.53587093785617	4.93019596758686	4.40203328586428	4.71491139005081	4.63806834377472	4.70612222577856	5.00987181080536	4.02590549149174	4.02590549149174	4.92074245706109	4.6812208049912	4.7543783218876	4.35202978830845	4.37115203413908	4.40859251686101	4.49791372088403	4.55783873170925	4.6410568455596	4.78863066132751	4.79926384906297	4.39485551447955	4.55201781550046	4.02590549149174	4.89244097138289	4.79849050551727	4.77003083008099	4.87946914785606	4.87506911615154	4.78770268209725	4.72614535336397	4.02590549149174	4.98037218168537	4.02590549149174	4.76796701879603	4.37236503897071	4.02590549149174	4.02590549149174	4.52863391398971	4.37515976005855	4.39627849758406	4.39436111006492	4.02590549149174	4.02590549149174
Psat4g121160	10.0666518828553	10.3019407632118	10.1298537540522	10.1688420257181	10.2989334011217	10.329694516282	10.2703114892546	10.2728670913097	10.0693805820653	9.99740011731534	10.0935185724718	10.1760696598248	9.88320646863617	9.98677839278541	10.0585719996379	10.1603074021367	9.96627971255825	9.8950244868651	10.0507320622919	10.1902374761356	10.2540362484788	10.1640670841054	10.2749025227955	10.4668412734242	10.1345994693829	10.0607122182039	10.0893088800172	10.2553263303067	10.1441105511711	10.2232946298606	10.0213905059547	10.1296095226493	10.0400534256929	10.098287752147	10.1535654005473	10.0974837771354	9.9968006073569	9.97715026070161	10.2151961461884	10.1604286159789	10.129925807929	10.047190241423	9.8380519152678	10.2579644696288	10.0826732904329	9.87443729578976	10.2324244125549	10.150757437368	10.0540047383008	10.0287464956537	10.0774374747948	10.2458335980845	10.1369796793905	10.1893205014884	10.2800902544493	10.3184428250653	10.0515365085292	10.1082963230213	10.0861903064051	10.1287300549093	10.069952109418	10.1028917078426	10.0955046904104	10.1944258146611	10.1416069335488	10.0939861608638	10.1024299328137	10.1912701458728	10.1145553022036	10.1871458736336	10.0882968370789	10.2201933830802
Psat4g121240	4.02590549149174	4.02590549149174	4.02590549149174	4.02590549149174	4.02590549149174	4.02590549149174	4.02590549149174	4.02590549149174	4.02590549149174	4.02590549149174	4.51713458470504	4.02590549149174	4.02590549149174	4.02590549149174	4.02590549149174	4.02590549149174	4.02590549149174	4.02590549149174	4.02590549149174	4.02590549149174	4.37602997759849	4.02590549149174	4.02590549149174	4.02590549149174	4.02590549149174	4.02590549149174	4.02590549149174	4.39868050212118	4.02590549149174	4.02590549149174	4.02590549149174	4.02590549149174	4.37285511901519	4.02590549149174	4.02590549149174	4.02590549149174	4.02590549149174	4.02590549149174	4.02590549149174	4.02590549149174	4.39303233337146	4.02590549149174	4.02590549149174	4.02590549149174	4.36040652561601	4.02590549149174	4.02590549149174	4.51163538839495	4.02590549149174	4.02590549149174	4.02590549149174	4.02590549149174	4.02590549149174	4.02590549149174	4.33249482473874	4.02590549149174	4.02590549149174	4.02590549149174	4.02590549149174	4.40365000509089	4.02590549149174	4.02590549149174	4.02590549149174	4.02590549149174	4.02590549149174	4.02590549149174	4.02590549149174	4.02590549149174	4.02590549149174	4.02590549149174	4.02590549149174	4.02590549149174
Psat4g121320	5.1124125744095	5.13839480696255	5.29395049247513	4.92302426226782	5.43598790059134	4.95926302629974	5.11983362344109	4.671936767748	5.45499495588698	5.256407327496	5.41116851481916	4.54476874235779	5.11897917876902	4.36904083978306	5.06698813825034	4.56651381974353	4.56196659167587	5.16123949726419	4.53611771948347	5.18360488646153	4.62941810616629	4.51618384300086	4.55170546068608	4.64276253420341	4.02590549149174	5.06304792692885	4.69873046122596	4.39868050212118	4.56848251957807	4.38743907757646	4.79365184998334	4.40203328586428	4.71491139005081	4.81237199196059	5.58343603818528	4.63565766654421	5.22570277941567	5.0932777295357	4.36876234934222	4.49125729174996	4.65842676762151	4.35202978830845	4.62108820110635	4.40859251686101	4.95784968938065	4.02590549149174	4.02590549149174	4.85954722541217	4.71923844702544	4.02590549149174	4.85108485906056	4.6511154386392	4.41807496038347	4.32090275120016	4.02590549149174	4.72615271472516	4.02590549149174	4.02590549149174	4.02590549149174	4.5586127778908	5.04374307339531	4.02590549149174	4.36068423846465	4.62315991188995	4.75206353517059	4.02590549149174	4.02590549149174	4.02590549149174	4.02590549149174	4.54558358248802	4.42641310201853	4.02590549149174
Psat4g121480	5.85867499908019	6.1458409898009	6.31051353901023	6.1099038277974	5.43598790059134	5.59272494296465	5.46286190372456	5.66059829856829	7.50807266804642	7.41254855984936	6.45475432831586	6.86496127501728	6.93357339557008	6.74072659724944	5.51032302958242	6.42962512218464	6.65054423082573	6.73993234268965	6.2361137963208	6.40553867746543	6.67662059875708	7.00376282950964	6.35482824450185	6.66573390041177	6.19789668596018	5.55527760461052	6.17386097417295	6.43258207662148	5.76879912043411	5.96005905202561	5.88936963508401	5.73343827923639	5.7599378481672	5.82470565886218	5.4965392424691	6.67018493485683	5.65292867805264	6.20070821876173	6.40796459975328	6.60561372413443	7.2351926312332	7.63862119130302	7.76122531561774	6.86761140019966	7.03156489527967	7.46483914339732	7.93057160846872	7.26568665136948	7.28095331574154	7.11748570550072	7.30328717822679	6.28272014641779	6.51483835736537	6.29287303980272	6.17965333216644	6.18926775912803	6.42484355504864	6.63872065144359	7.51395272406105	7.05300119363605	6.66958877690996	6.79973613719463	6.90985458243524	7.28056426222608	7.06459213863269	7.02274343056253	6.82218993011536	7.33455037930994	5.86420984122131	6.55230283552723	6.90784018704185	6.99387609544202
Psat4g121520	8.5383145168892	8.3241568271061	8.44941985624657	8.34193094137437	8.31305353327601	8.49427497643235	8.34455432011716	8.32139493165012	8.56830769233117	8.84248465985934	8.79710487080766	9.14374244867624	8.47720958203798	8.63190715952956	8.59315744402641	8.68870874681113	8.19625543419995	8.43255598691599	8.416320994392	8.36538601642495	8.39015251090665	8.50503847167746	8.59774028544748	8.71075602792751	8.5650649064685	8.45404109165148	8.72378582241164	8.78464336567454	8.14683774129538	8.47894153010374	8.69197738692806	8.6131248751982	8.58157002902241	8.48117598986353	8.61538575174136	8.68285970904177	8.2819342512283	8.29339438433915	8.34744151811212	8.47840383382373	8.643632236124	8.83234577327515	8.79271196566251	9.02169416586553	8.71683141503472	8.9982113765925	9.0747649369338	8.71951434207141	8.84132745065279	8.92865048495851	9.12929577270953	8.87065687752829	8.62660803637143	8.73114635426457	8.81361744300913	8.7844844931905	8.8250107626803	8.94323311949226	8.9102215328893	9.17487833328104	8.48046252948872	8.52477518918345	8.76951994678568	8.81735606872962	9.00353776782251	8.73065893087993	8.83163470794609	8.8420609063216	8.44790803841309	8.56228648907545	8.66056299225538	8.87139115998618
Psat4g121560	8.07069159578386	8.04631149094997	7.74773097436036	8.08198249860467	8.18100301560993	8.15367215211853	8.33515761790665	8.22431654859027	8.23800708694459	8.32751943636154	8.06633743609159	8.30899624543401	8.42565843464847	8.71703018131774	8.66980364833471	8.58801594155116	8.26742252451034	8.3113454295368	8.61914321243775	8.21189475294254	8.47095271714283	8.44720491007686	8.11766673412039	8.14782887549916	8.07294347826816	7.99432574104072	8.26258200162721	8.25324346826406	8.09223242095556	8.08324164062749	8.27793602944474	8.41986534449818	8.47022246196641	8.39854576871976	8.33619478205057	7.97190817692833	8.11404128470757	8.23485108239064	8.29732145371702	8.44333005269948	8.22380190149241	8.15027982449182	8.42996584871168	8.13864711390005	8.16809427788534	8.29779029746506	8.32374589160236	8.2823235775367	8.41979814053564	8.40612649003924	8.36009419223111	8.42889877899043	8.66592017192405	8.62758334495179	8.56303630185394	8.42181613595991	8.64805074234005	8.45701580957565	8.24649652463652	8.27738300760434	8.35079374405445	8.44680775486469	8.76951994678568	8.42737445157682	8.37389186902693	8.27947781174151	8.39878320966498	8.47610445460347	8.36983916711094	8.46948715581491	8.60067723014377	8.41304067386766
Psat4g121600	9.36357929423568	9.30791765184414	9.31260627248789	9.1955363172639	9.5188190809554	9.58763845769526	9.53995438831039	9.60034361345865	9.21178543329464	9.280583422385	9.60332734335141	9.60107343091189	9.38341825876224	9.64514372876543	9.90205908714673	9.66149431425008	9.30813171761163	9.4041693406042	9.32307910854901	9.2166514496112	9.6134470847063	9.64661322122264	9.57340218397321	9.56783444691949	9.30415068200742	9.43047220450845	9.24261786485223	9.35897852055231	9.51033984927102	9.40292466409579	9.34420021440527	9.57075504986305	9.50217384026631	9.42662724808472	9.46862355289461	9.54298761248506	9.52550981131941	9.51576199557223	9.70174138509011	9.81225956573376	9.46068435884459	9.57527196420003	9.44066344573221	9.64610996487796	9.4725178220095	9.58424099340143	9.47724090462364	9.64428293168109	9.59328417387342	9.59326871291914	9.60378909529088	9.59017158072672	9.86443670932571	10.0239246656876	10.1073242926156	10.0573600679748	9.90311805564512	9.88174153186292	9.77098094816276	9.9237378713201	9.3883889463553	9.7283552316775	9.97686698276619	9.7610389040598	9.71563787890995	9.72917823878025	9.92248612407052	9.88507249975523	9.73224560748069	9.48151943898427	9.84037869245438	9.79974604892408
Psat4g121640	8.1567234574436	8.21691521392217	8.08198086421585	8.34193094137437	8.29491718064626	8.13302092678443	8.50395834955511	8.45742074332903	8.20338542150721	8.25274136766107	8.48733639888484	8.40299424549409	8.47358808309722	8.36183428925636	8.58484651898894	8.83498890386241	8.62489148014482	8.60623259257929	8.70718928590789	8.55878996556436	8.18499629341081	8.34531895122404	8.3439916465241	8.21318665603433	8.23024183686082	8.46948471915216	8.29617736041557	8.46946866854715	8.36714024297726	8.43665724467646	8.27352649819447	8.29724053409197	8.23600383328002	8.31086885620778	8.55050748863169	8.21194596403729	8.14487813019777	8.32179398837311	8.41948595610466	8.49219704621729	8.17152729409858	8.37455669802304	8.36567086350661	8.75113086255825	7.96387650263856	8.25953406254602	8.23989993772011	8.36233562838417	8.35351754521422	8.56585558136634	8.26028969525339	8.45474036563186	8.53990822794009	8.92641536856232	8.61839776402278	8.35856347150994	8.64505863942804	8.64498419111165	8.69519455705339	8.58285620031399	8.31286140479245	8.28289613174516	8.74005097787276	8.56705445701188	8.80914086868667	8.53274794454745	8.55287495851282	8.59920895421204	8.50915937443329	8.65329539541928	8.50337962480886	8.71872071819508
Psat4g121680	8.534544400591	8.5122100922609	8.42289195529677	8.34193094137437	8.18100301560993	8.58437699648387	8.37238091449143	8.5595766106891	7.61777874489906	7.52335130910757	8.47576741323631	7.95238793486835	8.1312381132161	7.90564111543332	7.6079284844947	7.15951690678482	8.04859050359715	8.01029510870171	7.68847933478604	7.97351861235591	7.81503507959336	7.75219097914116	7.8556157943058	7.54206237167757	6.67882904326753	7.27753051012348	7.75047479586859	5.68610898453283	7.55870785899659	7.52641003027356	5.91399315869114	7.07990489694384	7.14428317937104	6.95094525332267	7.57774758029115	7.0331076493237	7.94903386504963	7.35459261276398	7.41448808714521	6.57930559622509	5.6964357708375	6.15991980974446	6.77923609296314	5.31241051229137	5.36012247128217	6.05908530476527	5.51831722987585	5.53723439450048	5.41478482211149	5.44751361629529	5.46218236222289	6.34161094151301	5.11266889314274	6.47673737653079	4.93241854556179	5.38892644727101	4.74647143281595	4.78770268209725	4.72614535336397	4.5586127778908	4.98037218168537	5.07630404582862	4.76796701879603	4.02590549149174	5.35166580018842	5.08782285588672	4.64009088065636	4.62793230148996	4.54827345871414	4.91667184744198	4.71525811614028	4.77936141423469
Psat4g121760	8.82418917966993	8.92899098556817	8.89957834839751	8.83319384163257	8.61287149726573	8.62923633051679	8.49835939152261	8.22431654859027	9.12479518221441	9.24679897795894	9.14233773974936	9.41994919220134	9.34830686405581	9.37622218176257	9.26591496244762	9.1196694253743	9.07222081960129	8.96381556270513	8.73886483140424	8.52734736999691	9.0617911192816	9.20828885735131	9.12766125869313	8.94739380117558	9.34332939408465	8.70073597289042	9.03652299165878	9.36856371862947	9.05569665735219	9.07705607969238	9.0521398140667	8.71619481473578	8.8059720132503	8.87243210061586	8.35804013149659	9.32101119225407	8.37398118252791	8.63998566586549	8.93543801047713	9.09003969304001	9.80841305267441	10.0299860053483	9.32938443955966	9.40231645794026	9.69714267062361	9.63255490429816	9.94024815278834	9.21013238678384	10.3010073294041	9.75945099612848	9.48527769449447	9.35470047670847	9.8663105083476	9.43409084630242	9.22169450666095	9.3125254061332	10.3232486066503	10.1663615606804	9.961459488737	9.69450881526951	9.96558274029003	10.0246907871731	10.0398233614888	10.2231992241819	10.2412782684882	9.80725700348346	9.83521322092355	10.1793812258439	9.36968559135664	9.58953946574277	9.31028412058943	9.88082804568653
Psat4g121840	6.98132160034637	6.41687070991223	6.520843403955	6.6655647622754	6.79999482667428	6.52712729003337	6.14850347777811	6.42553407527763	6.74966455404518	6.89918713531833	6.38816263225473	6.44356055588175	6.82209315140214	6.7278802534795	6.85218837419963	6.68509771412538	6.63366443738747	6.53319478811596	6.41014402116574	6.09890323634944	7.18477380867017	7.25175798133639	6.31405422437076	6.49361148502327	7.61799594085954	7.45479130897985	7.14301091849947	7.20754965154446	7.63737277434334	7.33571775587056	7.73267889632866	6.74053875855068	6.6985577049726	6.93911874060965	6.53012495964174	6.43656841853478	6.6409944562441	6.63477433797491	6.75171829508488	7.08497386601368	7.95961318908273	8.39624772347015	7.47779313129813	7.95571464070387	8.03361489300688	7.55996637575147	7.37755397274832	7.69010640974817	7.24451382000268	7.53450603571759	7.02466750384352	7.01038609434379	7.29319619677916	6.9469719825143	8.0001696399993	7.04798861527778	8.01166328178886	8.36317018824402	8.37567712214215	7.81834218399726	7.94206956160731	7.85324641620373	7.59494049371275	7.731825870952	8.32720506169323	7.19649798871024	7.60782635144587	7.89896717559957	7.91232474195308	7.36199612085772	6.96836541365065	7.23363491877186
Psat4g121880	4.02590549149174	4.59238830205132	4.44916535470313	4.02590549149174	4.5265269423612	4.02590549149174	4.44784256665322	4.02590549149174	4.02590549149174	4.36405572965133	4.37409164027963	4.39378030972331	4.02590549149174	4.02590549149174	4.40096524398151	4.40928471714777	4.02590549149174	4.02590549149174	4.02590549149174	4.70606546985821	4.62941810616629	4.02590549149174	4.02590549149174	4.38384838281321	4.02590549149174	4.02590549149174	4.57690196526293	4.39868050212118	4.56848251957807	4.02590549149174	4.02590549149174	4.40203328586428	4.02590549149174	4.02590549149174	4.42104039455825	4.02590549149174	4.35517051500291	4.02590549149174	4.36876234934222	4.02590549149174	4.39303233337146	4.48614343908416	4.37115203413908	4.02590549149174	4.36040652561601	4.02590549149174	4.73447109221894	4.02590549149174	4.02590549149174	4.39485551447955	4.02590549149174	4.02590549149174	4.02590549149174	4.02590549149174	4.02590549149174	4.52346036587093	4.67171359363969	4.41010834804529	4.02590549149174	4.40365000509089	4.02590549149174	4.02590549149174	4.36068423846465	4.62315991188995	4.02590549149174	4.38697991774012	4.02590549149174	4.37515976005855	4.02590549149174	4.02590549149174	4.02590549149174	4.02590549149174
Psat4g122000	5.1124125744095	5.42409043835838	4.81087641037249	4.92302426226782	4.73042727088407	5.2337916693079	4.86107952310011	5.17008695714538	5.24012021762554	5.12334072973333	4.99480499105575	5.16274040462605	4.50107157048258	4.85686070938422	4.93222288540201	5.26293090768294	5.35316940036481	4.86864449529931	5.49961694747053	5.02408547209459	4.93919630810064	5.19995841823404	5.17734307243286	4.64276253420341	4.72184777710983	4.81695650310679	4.88946232648431	4.99651254999356	4.02590549149174	4.90035014193016	5.09957098752318	4.67376720943695	5.24341476285629	5.12517458282153	4.42104039455825	5.12098111405878	5.14102321305244	5.03466709686841	4.85620123910794	5.37799205155783	4.7543783218876	5.13083634260936	4.98687785536745	4.7847474064191	4.60272715842399	4.71009514993637	5.40429448968688	4.6194202032833	5.33601503362609	4.91783675922008	5.4198608071554	5.83088773812841	4.57883563522605	5.17716116272041	5.02460132151611	5.06407228135244	5.21064343926557	5.45870383192815	4.37859343200024	5.59819008130504	5.15833421602246	5.20991830610798	5.1128436815989	5.19657929385283	4.95705249019824	5.41919522462744	5.12869172235335	4.7194241301663	4.84530291138786	5.63436506969655	5.1987274331783	5.48678263668022
Psat4g122040	5.25654665988492	5.87227732624097	5.46705634997879	5.48799782033288	5.6456971776938	5.44769790850664	5.48912333222459	5.78585436550147	5.8739470312356	5.02273236922101	5.51925543917528	5.98974433094388	5.47378159350833	5.39237171242319	5.42689840804129	4.87345150211985	5.78295490556695	5.74919191553046	5.53670679847845	5.14623737372213	5.37963062188417	5.44582091526329	5.6517293173918	4.64276253420341	5.56236774641358	4.98894354393362	5.38806590967537	5.06087166416077	5.95679698178697	5.42084941303351	5.47814632016418	5.62901014692559	6.00976340066381	5.85193645741157	5.29882611732146	5.46962916473598	5.70629133116107	5.71143213914194	5.74151657201724	5.47825446123658	5.26286622514304	5.29214556356596	5.28084388613095	5.49662858799064	5.52940391120785	5.02987812986032	5.68592387929847	5.2344847001095	5.85061179825005	5.82865758374625	5.1216267784913	5.24915948924296	5.44044530991308	5.98277873904249	5.28842909738678	5.66795991444855	5.60601166749405	5.76643408704151	5.75730253431803	5.07417057278297	4.91179044041982	5.69949341441915	5.75779885728216	5.44182791978957	5.29088404367237	5.14261784566485	5.61946088319807	5.68371631492365	5.67639239491732	5.56264635346363	5.06626606150707	5.73773922128017
Psat4g122240	6.85179342942055	6.60388415963916	6.92460285183694	6.73944651371593	6.77353125136514	6.49416281533907	6.1929287774978	5.89935083282412	6.99283861095629	6.59027679672191	6.12464210513828	5.69951961843739	6.56783089024042	5.89741717837102	5.76185689427261	5.4558447350503	6.5992661302638	6.42383817401994	6.01105739389533	6.36585138983873	6.11356968702629	6.4670088763676	6.61007766710654	6.31548711882988	7.26263458597474	6.55111450882521	6.79123989117292	6.97286164726267	6.85016874076451	6.85346572447287	6.58402500761206	6.98003244398699	7.04286318691837	6.92719094072414	6.68004116081869	6.88202364952153	6.43652662247509	6.69528687725948	6.73899541820574	6.23286663533623	7.12849102542168	7.1994009305883	6.75382623561364	6.7775914178549	7.21594729122963	7.43375487960808	7.20004168740556	6.82254570405602	6.84097864243758	7.2873549533561	6.61131512549459	5.74192395265947	6.7331703662852	6.03191310036785	6.14832179507931	6.18926775912803	6.508883456551	6.28515641419184	6.67791699250213	6.43969692495514	7.19932084365485	6.71169881319382	6.63693729791961	6.17660398116354	6.91037754910931	6.56054290299276	6.88574565912951	7.11974233809269	6.34209090978175	6.58575278139408	6.41031170704623	6.8076244283722
Psat4g122280	6.69514447457178	7.23249549403663	6.94998707916203	7.16907787456173	6.71903039452779	6.79264385082359	7.09368685777044	6.80188053254047	6.50524861905588	6.20833671501436	6.14532637496226	5.93689688540417	6.25469679949438	6.09843388245692	5.66062339080198	5.92125681800855	6.24247433385664	6.22453874306244	6.37339018153679	6.57668231533392	6.75787673451513	6.45088053723373	6.08877326129349	6.54275526712638	6.48412341078505	6.83755746887176	6.75884097154464	6.57618435793736	6.58895968181832	6.77261389755622	6.49330079577075	6.43119381886632	6.67132760955528	6.18169755823383	6.98175140131175	6.62655988173049	6.46564012786311	6.50505153723565	6.32384964253777	5.85588875627203	6.305079074547	6.37293970663641	6.17018052685697	6.2998964836066	5.94733909111087	6.00647697465784	6.03605523952461	5.9963907732492	5.52311055076863	5.94181141874293	6.27311652216861	5.83088773812841	5.17539190086614	5.80350365590231	5.74043499701034	5.6366043077676	5.711759086295	6.26248356314457	6.2489409248091	5.89661701519959	6.12892485484788	6.01265888448272	5.49870597467458	6.05177887037161	6.29217056334371	5.98320900485631	5.83005882494982	6.10910605537461	5.94830846065109	5.82650169562898	5.46843716608636	5.64377783562261
Psat4g122400	6.72252014315916	6.83551976170798	6.69277680137017	6.79236660286706	7.15644662235401	7.26574307361299	7.13808585878267	7.51636580345557	6.34554644028883	6.33144575745912	6.43841342384612	6.95601439686208	6.49611701610618	6.89768946326007	6.86622285272737	6.95617177012217	6.61657361278519	6.80605185952157	6.96762666516976	7.13547735803762	7.65764145573087	7.13816642668271	7.08362761847539	7.4777297927073	6.53159350377366	6.42601901908365	6.67434378083833	7.18576971912418	6.69281520288494	6.39094126461112	6.64131223255507	6.94065895363181	6.81483491176248	6.93911874060965	6.90849635999955	7.27530675445604	6.75041759981281	6.73898243217006	6.86123838501933	7.27436997207943	7.19347789379326	6.65834100338542	6.43791119420245	7.16711945339162	7.19856044044724	6.51807294307843	7.01968904605863	6.58479820417471	7.10899464934208	6.89801835131454	7.43820228386249	7.54326986486062	7.15113284947966	6.52179581847918	7.17455804061723	6.82533833021741	7.16571040643178	6.94719823757629	7.33143771274004	6.74970313712268	7.07882221606868	6.55792158637957	7.06269769831258	7.07085365711594	7.13210290641379	7.03425745351447	7.34720004757021	6.71257025021542	6.89321984038558	6.81353504958953	6.93843157851595	7.31915790978368
Psat4g122440	10.8995172276929	10.7946886421699	10.8929124544614	10.7856545980904	10.8780092847011	10.86560524754	10.8024233809358	10.8501250449805	10.6472292968692	10.6368390501959	10.4934542402895	10.5689517899905	10.76468274884	10.5604098911825	10.4566452182829	10.506312548121	10.3298607090871	10.3253672270391	10.52904623498	10.3914445272465	10.8562048999241	10.6321965257599	10.7557917379905	10.552612882786	10.6676659835693	10.6040242185363	10.6583873885426	10.4036564216161	10.6451210593336	10.5643849725047	10.6603906595568	10.7936777409557	10.7484619458473	10.7469499940816	10.8445148213461	10.6856049938576	10.8454627887418	10.6688790225184	10.6555837226425	10.6547116853124	10.3250782821724	10.4003715539662	10.5117275634773	10.3602242635575	10.5970482772065	10.587084032354	10.504426144951	10.4547098033734	10.5418341969286	10.5183912852843	10.6065485279429	10.2966278166119	10.5980056886888	10.417727259783	10.8600062114387	10.5058406369265	10.705244716635	10.4857552341325	10.6939642946714	10.24547600954	10.6970860534479	10.4658598195297	10.2877924627559	10.2921740910912	10.7403151023399	10.523055663577	10.5952571953095	10.5002271049804	10.6182115698738	10.5622607609404	10.4739619582832	10.3141935894715
Psat4g122480	7.80179396475649	7.28104111618379	7.68934802336052	7.47648777812899	7.48138578610677	7.21710647921946	6.80212474325997	7.12363309969245	8.25259286933897	7.78248476468113	7.30988620055707	7.60100823925317	8.08919963449865	7.47061808408193	7.5996590635631	7.45705499282499	7.59899296940406	7.32928200981368	7.11633275434217	7.40679444684653	7.60825768702059	7.34840919413748	8.10621803804141	7.82620401531436	7.47531985156016	7.1017587766624	7.15539647705351	7.26057014285198	7.39706961048659	6.99046916158417	7.17085960914004	7.12729129023586	7.47427246588392	7.13804256956205	6.76603521174255	7.17940727249587	7.09983234033235	6.87538224794643	6.72615389993334	6.98963922607193	7.61186063342606	6.77576157152108	7.33293036423614	7.05742908496694	7.77301795781126	7.72792457097398	7.36874693529417	7.40044240738896	6.7650434041198	6.99983650810388	6.93558946088116	6.98662690716737	7.48263463342066	6.44192809389405	6.79995605429541	6.67793942877242	7.23170811459125	6.93330144659466	6.37854486458419	6.42020772401941	7.26094139178101	7.10481582920709	6.70103635863592	6.4926108843488	7.17537135350597	6.62369164026052	6.46805341266361	6.58511861534151	6.97111520200085	7.0685561575803	6.8282783584956	6.39161631354884
Psat4g122600	10.1985587399633	10.3589554203713	10.3275468168381	10.3026784626348	9.96315410867432	10.2107152486382	9.96159309184721	9.99026605132241	9.91790080271171	9.98721028323788	10.3127240069132	10.3869955357577	10.1577822459719	10.3986214139772	10.7691944936664	10.4738085477489	9.8922067878807	10.1108138719557	10.1056894201895	9.86682211630022	10.8135565806393	10.6485084839918	10.2646741352904	10.4367288295197	10.5083465130013	10.2849002040903	10.2814138680736	10.3742349352577	10.4700203677932	10.5426652325604	10.6477030155666	10.1900032080363	10.2328742503523	10.2293206960413	10.1721387548206	10.0433148410018	10.0764089362584	10.1318312179567	10.5536765052688	10.8457537907186	10.6694089149979	10.809470715329	10.5347027617937	10.9110531207833	10.7603419717921	11.0287917918877	10.5904152834872	10.9989823190104	10.6831606424645	10.6511843458189	10.8689979950102	10.8775790186561	11.0252089533062	10.7860269882827	11.2091032093983	10.6939946184169	11.045425282626	10.7664661089479	11.0184457461652	10.7589770306573	10.8015367963808	10.6156258645722	10.9342812082002	10.7204243710405	10.828232695682	10.8152216928828	10.6767729429053	10.7924914653723	10.9377796945998	10.6338546749348	10.5342139590652	10.569983639899
Psat4g122680	8.99016601017998	8.81938335692002	8.95816467720126	9.02212435540902	8.49478944447251	8.54198873922024	8.56146681402497	8.71899279865808	8.80412125170439	8.76698201864722	8.95251486748654	8.94277987389184	8.82276823684068	8.81828710196355	8.69704272798467	8.79791277359446	8.94800310310618	8.79344719926946	8.78004228844742	9.0697895198668	8.76482037166135	8.81945493756943	8.94741197171953	8.98235086062623	8.6987649287004	8.71375517459114	8.9086487747288	8.82003107633435	8.54461642350234	8.76513830116734	8.70838529487158	8.12901098950397	8.59931727964315	8.49714661357986	8.2971466471836	8.8978805869881	8.46745926858711	8.50213541310755	8.77095797564263	8.65122367060135	8.59689449942143	8.52977631865142	8.42996584871168	8.81908565544178	8.67390747727302	8.53162999847759	8.50620511038198	8.52481711686281	8.66826396670506	8.6180121643158	8.81143992805365	8.90539402671541	8.82485224479932	8.49422254672385	8.65856328732257	8.85638433435493	8.51341170876989	8.48542111866197	8.61813066585311	8.74294682168228	8.55543043719971	8.5548149673553	8.58953251616587	8.53062193657219	8.68640873063547	8.54470829318574	8.64231803963252	8.6655809814968	8.58018834483238	8.50392975018977	8.81039978739003	8.68188340015188
Psat4g122720	5.1124125744095	5.13839480696255	5.00330224107304	4.83082309963485	4.73042727088407	4.73661812366841	4.62052580684313	4.81392366177175	4.53374095484029	5.169777127334	4.86881504947364	4.75583951363229	4.50107157048258	4.51004190860045	4.8554531469353	4.40928471714777	4.94416233322717	5.02732752245584	4.64918823023985	4.76963987886199	4.8733996881829	5.04935871938153	4.76549590571395	4.02590549149174	4.87426940796409	4.71307573212593	4.9691785522822	4.76540881435684	5.02677468924597	4.82613799188019	5.04671426708647	4.93473589684392	4.79445912374766	4.63806834377472	4.70612222577856	4.52498757455125	5.14102321305244	4.82932511220905	4.78555596617649	4.75703609427597	4.54371933116585	4.878142018308	4.79075501977315	4.02590549149174	4.60272715842399	5.15267536430563	5.55385907941124	5.35838639486213	4.71923844702544	4.39485551447955	4.39894779830413	5.03422843231159	4.97241418507485	5.36354601867032	4.77003083008099	4.37859719346852	5.24993122757356	4.02590549149174	5.00693303142828	4.67652136262419	4.75292783735579	5.145490238815	5.01312262781429	4.02590549149174	4.02590549149174	4.38697991774012	4.38228268304926	4.7994700211222	4.84530291138786	5.10868607315662	4.99194864840475	5.16048801569269
Psat4g122760	8.29252610199699	8.31262931831375	8.13020969496988	8.20194408437142	8.5720727627114	8.29974612248409	7.95198453942519	7.9985155217433	8.56441984062148	8.44035730059406	8.17539565111795	8.34733713631403	8.22046415882885	8.390047223488	8.15578732028356	8.29495885593325	8.49420342376406	8.40842350238962	8.34486448579451	8.72419682677499	8.04931724747391	8.12182901673216	8.19534461208585	8.44000842828595	8.35073560907487	8.3796903718225	8.5903856832914	8.5220244295944	8.3413824957596	8.44094212597354	8.48655568515273	8.51094341825604	8.36205172190721	8.60791212050192	8.65559845789427	8.3317222950102	8.46745926858711	8.46019266089766	8.40772677978268	8.43977510987577	8.40669978171578	8.41052848638215	8.40619129688462	8.53908047748115	8.44497999985627	8.57472050433504	8.56858803794157	8.41066433923906	8.34501311703093	8.41522989086449	8.52822235784191	8.45046559053766	8.40694497415194	8.34416614339892	8.12032199211144	8.22775732834918	8.40433435204452	8.18976842338105	8.4259074157128	8.21312158047004	8.31286140479245	8.28887115811464	8.50441607522638	8.76502793441199	8.33351840060325	8.34938113551887	8.55287495851282	8.31990431777751	8.55965936764703	8.49539619750652	8.4311260521882	8.59396236301623
Psat4g122800	4.52093873400668	4.71752615466092	5.123130472199	4.43225998888886	4.02590549149174	4.8185580809478	4.75165273253646	4.74671945044446	4.64629923621145	4.02590549149174	5.33257749370127	4.02590549149174	4.84172878263676	4.78616195456942	4.8554531469353	4.56651381974353	4.6805949231096	4.6667701938933	4.64918823023985	4.97928731899057	4.62941810616629	4.79567562433525	4.85060259953065	4.95901462785534	4.3763977674249	4.90766002389628	4.41669527327529	4.39868050212118	4.41068893411499	4.53587093785617	4.86501108616095	4.77195289349926	4.37285511901519	5.35728588212365	4.70612222577856	4.63565766654421	4.59377476781551	4.74631929158614	4.70689428744913	4.6812208049912	4.65842676762151	4.35202978830845	4.71157577666815	4.68493877664906	4.49791372088403	4.71009514993637	5.01838386172881	4.6194202032833	4.62777036573921	4.66153498013342	4.39894779830413	4.38874482801842	4.70107784448512	4.02590549149174	4.70642426562122	4.72615271472516	4.67171359363969	4.56766855786181	4.37859343200024	4.02590549149174	4.75292783735579	4.43041979621687	4.36068423846465	4.02590549149174	4.86154914816968	5.14261784566485	4.52863391398971	4.37515976005855	4.02590549149174	4.75697402931011	4.42641310201853	4.46418673210394
Psat4g122920	8.40009302013633	8.19195431797691	8.22205550613254	8.10952193216789	7.94526788050705	7.67048254797761	7.86305286944421	7.80759058011964	8.46780932497056	8.72769091181031	8.0714789541707	7.82202525171959	8.8142100119166	8.1936073315104	7.82189612158811	7.67022260858559	8.48963569092417	8.5443285402321	8.28883655667315	7.95640902577628	8.80585869916388	9.29815113873313	8.74131788131604	8.76197054075198	9.13830167872796	8.40132910680038	8.29617736041557	9.00664270064458	8.91979030543479	8.72707754363473	8.98372858121156	8.49318387195281	8.36620678422835	8.56689602874633	7.74521944397797	8.56759217063943	8.03155712559679	7.95532355989275	8.310016512847	8.8054834373819	10.0911661387161	10.1548060742852	9.70984607639408	10.1062423713821	10.0554958709212	9.84193423312095	9.85535487457622	10.0541290179884	9.22129284056467	9.23365955094203	8.94261851320226	8.83178039603507	9.25231503627129	8.14196882628262	8.83011819169042	8.53291601698479	9.4936921327889	9.03886836895497	9.16773219242127	9.10591501215741	9.46805320223577	9.03125373633947	9.07813100249201	9.40686766983578	9.41803644824524	8.92608209389813	9.31424521925921	9.10365796500502	9.27726893941205	9.01424695951248	8.78992655926152	9.05124833619048
Psat4g122960	7.85128508487087	7.42819708764517	7.27745458611938	7.33112525752662	7.40687998999288	7.29413982099823	7.73991974061185	7.2878464937676	7.93433146587142	7.82910253438637	6.9640072056886	6.32904778419949	7.65500772955777	6.71491285521986	6.38645328633015	6.71798155504996	7.48361129826946	7.59823499151696	7.46964398888549	7.31528371034124	7.69189555919401	8.08685573056025	7.77098629689138	7.90756852931203	8.0781296067328	7.76256566039589	7.67561556195215	7.70375133337829	7.63737277434334	7.63564822062733	7.94210906742291	7.80035048928805	8.17094651478781	7.79393189973083	7.90997085119488	7.46583420604635	7.71617600737697	7.59978973378873	7.68646097740009	7.47666901954677	7.8439428294713	8.02111679709238	7.74863277354406	8.43215604850345	7.99917047299597	7.69169262970168	8.00028423485678	7.96893460715042	7.28095331574154	7.34612626953584	7.38194880453066	7.46868824016907	7.42226116507883	6.68843131747933	7.81771407934084	7.40058335658099	7.39155289947324	7.07904855603821	7.08008630026318	7.0280009789301	7.70571887929441	7.09104537935453	7.27711321267835	7.44744427100825	7.76497295314893	7.3327076985661	7.68035576624801	7.06836281820476	7.52695488750326	6.99682563990305	7.39856858243712	7.41280271548669
Psat4g123000	7.5093574998056	7.73627087131333	7.60758497820478	7.14240563355263	7.81102835054202	7.80743745328683	7.54088092351822	7.59961771543267	7.85356084594257	7.6458251165971	7.62303646645954	7.86239778221533	7.77211185878591	7.63536459653557	7.58297458176995	7.9803684510369	7.86989509903452	7.27647624436438	7.40038292833163	7.6126475436671	8.0440366953614	7.63223032884473	7.99884027839228	7.78702843197629	7.15784399861408	7.36893512303137	7.48392253773096	7.35125845515963	7.37678236704174	7.63564822062733	7.58332763970303	7.54731242226698	7.68948402397844	7.99338705734834	7.73687909272779	7.8719133024374	7.63758021031678	7.5116967931724	7.64682763378522	7.85994107940119	8.02004908252706	7.41472312143977	7.13297340986705	7.96242772105321	7.98917500485379	7.62735296344931	8.14573320153715	8.02702450951924	7.98309428685929	7.88297658401973	8.01270347890114	7.91117528888648	8.19612622952645	8.20366452832913	7.99598558840024	8.06806128743133	8.23938745460045	8.28987107340017	8.11477584070966	8.08127090695517	8.02665293788285	8.17731699519697	8.20090079309825	8.09416381112176	8.0829183926656	7.95382551536781	8.15691255905327	7.75826851833684	7.994355611878	8.25360507379978	8.44691782595486	8.1297586801701
Psat4g123040	4.02590549149174	4.02590549149174	4.02590549149174	4.02590549149174	4.02590549149174	4.02590549149174	4.02590549149174	4.02590549149174	4.02590549149174	4.02590549149174	4.02590549149174	4.02590549149174	4.02590549149174	4.02590549149174	4.02590549149174	4.02590549149174	4.02590549149174	4.02590549149174	4.02590549149174	4.02590549149174	4.02590549149174	4.02590549149174	4.02590549149174	5.07895733840929	4.02590549149174	4.02590549149174	4.02590549149174	4.02590549149174	4.02590549149174	4.02590549149174	4.02590549149174	4.02590549149174	4.37285511901519	4.02590549149174	4.02590549149174	4.02590549149174	4.02590549149174	4.02590549149174	4.02590549149174	4.02590549149174	4.02590549149174	4.02590549149174	4.02590549149174	4.02590549149174	4.02590549149174	4.02590549149174	4.02590549149174	4.02590549149174	4.02590549149174	4.02590549149174	4.02590549149174	4.38874482801842	4.02590549149174	4.02590549149174	4.45868014719533	4.02590549149174	4.02590549149174	4.02590549149174	4.02590549149174	4.02590549149174	4.02590549149174	4.02590549149174	4.02590549149174	4.02590549149174	4.02590549149174	4.02590549149174	4.02590549149174	4.02590549149174	4.02590549149174	4.02590549149174	4.02590549149174	4.02590549149174
Psat4g123080	4.63073455455503	4.71752615466092	4.54337359391302	4.59870929665188	4.88463135337706	5.07923514413705	4.8084646344192	4.48461025514035	5.24012021762554	4.7753105820835	5.15451349381166	5.04774044234537	4.77225871352867	4.70743992866266	5.06698813825034	5.08922746867828	4.6805949231096	4.97776680076985	4.74379126262977	4.45844948560033	5.00002871775999	4.8672131496496	5.06099112891004	4.64276253420341	4.72184777710983	4.71307573212593	4.69873046122596	4.99651254999356	4.56848251957807	4.64888827260672	4.62336292279421	4.02590549149174	4.86588948746235	4.81237199196059	5.18369831260401	4.63565766654421	4.75594939373201	4.90381610453256	4.98042922160405	5.1426386487904	4.83826802661276	5.0858419708059	4.86185892438938	4.95015717612145	4.69051470537549	4.8866542106074	4.73447109221894	4.92433305210386	4.87111730533799	4.75793971778169	4.66850988891571	4.6511154386392	4.89244097138289	5.24321992884202	4.63568941230233	4.72615271472516	4.93189977056653	5.45870383192815	4.02590549149174	5.34531265525565	4.75292783735579	4.82724579494315	5.01312262781429	4.99014965810296	4.91074762906402	5.14261784566485	4.8881771812973	4.51863432594094	5.0544371247197	4.91667184744198	4.59051919670936	4.89274434277823
Psat4g123200	5.95905016239026	5.83784740056028	5.88662191704302	6.1099038277974	6.26057005206345	5.7808914623555	6.38244288485973	6.38144975219826	6.20657917720475	6.39698126828018	5.48439344586838	5.40180244173693	6.5817301188838	6.07760396814881	5.46940225814045	5.89120436099052	6.17245592607105	6.13907521459522	6.37339018153679	6.59945828722915	6.27345928989021	6.33220234502686	6.25044023605917	6.21660402478612	6.25648241392112	6.53105236434378	6.04063561217594	6.50628787593419	6.26533316860955	6.42718801824426	6.21631714709449	6.26708027167279	6.62944023305358	6.37454151618839	5.91019328444648	6.31194986852106	6.23004540353897	6.08913585274841	6.05500283357261	5.90128898015927	6.26403172684745	6.38799101906879	6.28384787837009	6.34328759208311	6.40719931589404	5.97015348728344	6.05932457240433	6.55564100456407	6.35899098125306	6.35447886297753	6.16162113517452	6.60255299165325	6.04681466440806	6.27966374823734	5.88520194615631	6.22936352668089	6.22231891736446	6.09173063927171	6.10515434143199	6.23066657665046	5.75701723194079	6.04305593930119	5.83292194375585	6.23478936750864	6.25098653430946	6.52783411179841	6.39889773649787	6.02123636366108	6.3219347754776	6.22839774433511	6.57748464597846	6.27876604307355
Psat4g123280	4.7226372182132	4.02590549149174	4.44916535470313	4.43225998888886	4.02590549149174	4.89210630306519	4.54176201401136	4.81392366177175	4.53374095484029	4.6976700288214	4.37409164027963	4.65970199705314	4.02590549149174	4.51004190860045	5.00227702957024	4.40928471714777	4.6805949231096	4.02590549149174	5.1963410841315	4.70606546985821	5.00002871775999	5.04935871938153	4.76549590571395	4.38384838281321	4.3763977674249	4.58872078416174	4.41669527327529	4.02590549149174	4.41068893411499	4.53587093785617	4.62336292279421	4.02590549149174	4.51539831096001	4.73104524345938	4.02590549149174	4.37968507573744	4.49055696648051	4.02590549149174	4.50965079171532	4.8251569694183	4.7543783218876	4.02590549149174	4.98687785536745	5.08737907051848	4.89948839691699	4.33417307928485	5.07612558907763	4.02590549149174	4.51850116406741	4.54627719662519	4.39894779830413	4.74599996747345	4.80322494664087	4.32090275120016	4.63568941230233	4.37859719346852	4.48445049889465	4.41010834804529	4.52345508526694	4.5586127778908	4.02590549149174	4.72206831917883	4.69105934687949	4.79339332984765	4.54205700801285	4.7425498195274	4.73336379044912	4.7194241301663	5.22302863226866	4.02590549149174	4.91042736611592	4.77936141423469
Psat4g123320	8.85774550399049	8.48680631907263	9.01839778890643	8.56194024421999	9.73389572314331	9.52973826391606	9.59991228630177	9.61875306015139	9.96282855864114	9.76665084055065	9.16649622140254	9.52800328356361	9.66916047881938	9.6650323676393	9.54156510234763	9.67585793268326	9.30813171761163	9.74785091518921	9.15599254320159	9.29333547156701	9.68111797557997	9.52350197439668	9.07591526970599	9.08508335708756	9.37097694305245	9.1628483620473	9.3395934796105	9.62396969391482	9.28612838327843	9.41602184938257	9.50484800299631	9.46100933333522	9.37417514315365	9.55785624091899	9.69318637494888	9.45258665530994	9.67142076359685	9.79546576559128	9.58846909985976	9.63741698030239	9.44977968030195	9.5171770510962	9.35026668326177	9.11171735008764	9.34163884490852	9.65411320984928	9.38287761130958	9.74960404114004	9.5824943903833	9.71046960663849	9.45631428474165	9.34093127869077	9.50900923095636	10.1067581564727	10.0956854103806	9.72503331868867	8.99671620983154	9.64041221313339	9.79183917499329	9.6406949066085	8.90654944190168	9.79269544683709	9.90706825038859	9.48500678081489	9.39110474899367	9.85119073389387	9.65737236279235	9.8539936973693	9.81413598026504	9.97530139993017	10.1246801731228	9.76247188066528
Psat4g123360	9.27608782757265	9.09270383658855	9.13361080225907	9.22408318452047	9.01258057910077	9.09916927104885	8.74517733394502	8.97877653954288	9.19430005938532	9.19015114098558	9.15929112784498	9.33442681658426	9.22682541856457	9.27845188837359	9.24499239659358	9.36740899298672	8.41931743625375	8.80404705426506	8.36757902112892	8.80266203947322	8.88752621037381	9.0465426830684	8.93455351830034	9.11950636973411	9.42878275134073	9.31287343603018	9.2653661978396	9.06087849901365	9.27801905316608	9.25527127416447	9.31023364518229	9.10298547461669	9.06530228652518	8.93819529972185	8.96733374110663	9.03158195695989	9.14361737027883	9.00023195906114	8.96245130142952	9.24248845648147	9.51190808959249	9.39703588772627	9.48287551572187	9.4601678048659	9.50608279796638	9.25089304863619	9.49939732719849	9.19643559356557	9.43434075085581	9.05617985600631	8.87009555011874	8.83833318117143	9.05603171283891	8.79478354331043	8.85336723169296	9.59412679542763	9.53140588131991	9.79944000831919	9.68782082018114	9.73691884737321	9.44198472351933	9.57336629131751	9.71618242097688	9.54824849598556	9.65027157415484	9.14072229483692	9.14367524417809	9.11119219299971	8.99822088380215	8.84337993807936	8.6740356448763	9.15466390413672
Psat4g123400	5.52998159065587	5.42409043835838	5.35486107863276	5.15037272607177	5.31388032415368	5.2337916693079	5.6119191520513	5.25033718510594	5.13948135170667	5.60610721862437	4.93427747407924	5.44365433339221	5.07026535158352	4.92145015199902	5.51032302958242	4.87345150211985	5.30431008831829	4.74097748472971	5.29242243436266	5.06667456710531	4.51985614569519	4.8672131496496	4.92695027756608	5.44733529251527	5.00101959483154	5.89492817803443	5.43580266701629	5.32896083032791	4.95508163067903	4.96810444588913	4.86501108616095	5.06984606740756	5.54807028192824	5.22465342784481	4.8089987295874	5.46962916473598	5.04789127675272	5.54168765046062	5.3532491209234	4.59462706537159	5.04573451833503	5.0858419708059	5.40023475671694	5.53819872614974	5.24381123036036	5.15267536430563	5.13037114155438	5.14236267094232	4.87111730533799	4.91783675922008	4.92747452001703	5.3410906590569	4.41807496038347	5.56976180296069	5.14681073263224	5.75731914444492	4.98496851293561	5.36650973624766	5.30638573152517	4.77510747428453	5.15833421602246	5.07630404582862	5.20277446093659	4.99014965810296	5.15702600990862	4.82514173216482	4.95504869958618	4.99768385034561	5.41053841925183	4.66069215197339	5.36876029154557	5.16048801569269
Psat4g123440	5.494908048247	5.64928249731577	5.63958025988587	5.332931113605	5.95372665407349	5.72143125271463	6.38244288485973	6.25622156621764	6.67786730018392	6.47463335783545	6.77199514096866	6.72354279749432	6.81043589390182	6.74072659724944	6.89387308863423	7.11137976863094	6.28716215821759	6.77338803770148	6.67289919244026	6.77912750449434	6.31056494110431	6.41803191893668	6.43281910660891	5.94317380613706	5.38096312451776	5.41557376424668	5.85983737127163	5.98619269945051	5.69907712353032	5.82509153804958	5.70157667152574	5.18709873885082	5.51435432964043	5.67853108390387	5.87794392468961	6.23511319720452	5.75735681089159	5.83161249548145	5.98932426105021	5.26721082780115	5.72872974826694	6.06776382544219	6.40517774441927	6.1604403481371	5.67642352914325	6.2051163831367	6.65987007381597	6.41605923883424	5.85061179825005	6.29413158593461	5.98742234500058	6.46968495876421	5.897677549062	5.91413998483287	6.36689008832672	6.0382999911684	5.68620173469341	6.09173063927171	5.86698675679954	6.58624026609549	5.69337320071916	6.04305593930119	5.9922185760556	6.00732031037166	4.91074762906402	6.23283031189389	5.96088183391672	6.37694937788658	5.89287945819208	5.52502170626854	6.16682779175852	6.18732016849823
Psat4g123480	8.82418917966993	8.96252041505914	8.99260556835527	8.94416948447776	8.7752236965229	8.77938250478046	8.84554288925288	8.56275404599861	8.60661859261294	8.58274366523801	8.86366343472045	8.8558149483673	8.87032632538406	8.89614114464273	8.79031898658055	8.85678454681944	8.73314377760585	8.59100470497087	8.27928214840191	8.60606925015897	8.5696263126148	8.53125095079164	8.59365366091886	8.69678515343816	8.96207458314595	8.79358164582811	9.09485200324251	8.90816238263601	8.90230303302301	9.08801199506172	8.85115556522298	8.66161507019762	8.8391960144521	8.90867486533568	8.8060683382027	8.73386717128914	8.80966305775054	8.72032324280126	8.86560000620985	8.81648107618503	8.92470097125373	8.82170981472159	8.78044604149527	8.74337831840298	9.01332901459279	8.94451128862879	8.71708495886044	8.8852887446841	8.868250683364	8.91268749028801	8.79015355393939	8.73676279283257	8.83254793692727	8.8977267621148	9.06130232066302	8.71217637086943	9.19577005067131	8.8769443699424	8.90138269734748	8.82036459342977	9.14883915573326	8.98056065552649	9.07341522507484	8.93066609044411	8.97761060094953	8.63696885119842	8.64952641279889	9.007341976955	9.0724893245312	8.93134721795866	8.76496782419489	8.82388984532059
Psat4g123560	4.02590549149174	4.42774731122455	4.69161893771096	4.43225998888886	4.38078166852124	4.53096921113772	4.44784256665322	4.81392366177175	4.53374095484029	4.6089643419653	4.02590549149174	4.65970199705314	4.36265438333751	4.61748198386098	4.02590549149174	4.786096996485	4.94416233322717	4.02590549149174	4.64918823023985	4.45844948560033	4.37602997759849	4.02590549149174	4.3987251131153	4.02590549149174	4.63004603737013	4.58872078416174	4.02590549149174	4.55164288562613	4.41068893411499	4.64888827260672	4.02590549149174	4.02590549149174	4.99147124453466	4.52697032092038	4.02590549149174	4.02590549149174	4.35517051500291	4.02590549149174	4.36876234934222	4.02590549149174	4.7543783218876	4.02590549149174	4.37115203413908	4.02590549149174	4.02590549149174	4.55783873170925	4.02590549149174	4.02590549149174	4.71923844702544	4.98685493567079	4.55201781550046	4.53770331757713	4.70107784448512	4.68104550511858	4.55496411695007	4.37859719346852	4.74647143281595	4.78770268209725	4.37859343200024	4.86126408610844	4.5426776726966	4.91906103035431	4.83705712226532	4.51471013618703	4.32496185796096	4.53522656795139	4.95504869958618	4.51863432594094	4.7607188087108	4.84114811810491	4.42641310201853	4.99157671813558
Psat4g123760	4.37680105594815	4.02590549149174	4.02590549149174	4.43225998888886	4.02590549149174	4.38394646634113	4.62052580684313	4.35093884152243	4.02590549149174	4.50304007794487	4.02590549149174	4.02590549149174	4.02590549149174	4.02590549149174	4.40096524398151	4.02590549149174	4.02590549149174	4.02590549149174	4.38761492954757	4.02590549149174	4.02590549149174	4.93255872523422	4.02590549149174	4.38384838281321	4.02590549149174	4.42512943223254	4.41669527327529	4.02590549149174	4.02590549149174	4.02590549149174	4.02590549149174	4.85776514307293	4.02590549149174	4.38109752536139	4.89884074441041	4.02590549149174	4.49055696648051	4.02590549149174	4.61700623817274	4.02590549149174	4.02590549149174	4.02590549149174	4.02590549149174	4.02590549149174	4.02590549149174	4.33417307928485	4.6410568455596	4.37017549140345	4.02590549149174	4.66153498013342	4.02590549149174	4.38874482801842	4.41807496038347	4.02590549149174	4.55496411695007	4.37859719346852	4.02590549149174	4.02590549149174	4.37859343200024	4.02590549149174	4.39228990633723	4.02590549149174	4.02590549149174	4.37236503897071	4.02590549149174	4.02590549149174	4.02590549149174	4.02590549149174	4.54827345871414	4.02590549149174	4.02590549149174	4.46418673210394
Psat4g123800	11.2753726998898	11.734869290588	11.4212733294065	11.8962060650145	12.0827472309384	12.2950392455342	12.1201044709622	12.3458517191329	10.2039569886627	10.0967089759358	10.5124150550359	10.3591885450915	10.2065030136128	10.1497145100183	10.0282930795838	10.3398015201383	11.8523716056119	11.6188004830775	12.0224392051621	11.9914823196859	11.0178926380332	11.0138275880636	11.8358699303589	11.2342968007229	11.6670373962169	11.853093337955	12.1080917743315	11.5175470666966	11.635249241091	11.9163073257712	11.4258016822959	12.3185312910933	12.3837693694402	12.7149590833285	12.7768543909301	12.4237633866607	12.2696602187462	12.2897048434815	12.2988713680269	12.0123727234932	9.61506563388592	9.67457897250075	10.3166111126467	9.46723862426493	9.56761248545071	9.87213979205471	9.8969099048615	9.59990106448836	10.5446155500439	11.1057637460669	11.6279181214528	11.4046746776455	10.6500453155073	11.6477149330385	10.7541805612602	10.8413043070555	9.59937175320673	9.31921481928885	9.01225926037487	9.59531078626605	10.0513985599067	9.53375147758161	9.27373529428811	9.76886802237069	10.1910033824857	10.9182310312272	10.9698271375291	11.0517914894095	10.6418004861577	11.3321871867793	11.3344057957819	11.0805356102639
Psat4g123880	10.4942746770713	10.6718197547201	10.3635658987467	10.5827647195392	10.5673475436635	10.4490012089492	10.7129749412545	10.540773481257	10.4212544146816	10.4858175498191	10.0668284459318	9.88733468976577	10.3651253680889	10.212990921721	10.2981940151776	10.0839045014555	10.6010950353364	10.650520505385	10.5667449824917	10.4983229146079	10.5515197031539	10.7338623870763	10.2361661733488	10.6988928559977	10.8940432781289	10.9176175054154	10.7377551718741	10.8879236064218	10.8448792278192	10.8122555655481	10.7706011168306	10.5909079328278	10.7316916906635	10.7225826225034	10.5080967412808	10.3867202426401	10.5291788729902	10.6789511200497	10.5625227271772	10.7401146130636	10.8352117065709	10.9875391177705	10.7650954944253	10.7474857864873	10.520485270262	10.4350926789031	10.5427392549302	10.6598086742361	10.3064802111351	10.6559817982087	10.2404676650463	10.4412366903827	10.0896483415238	9.81533913334777	10.2383591244206	10.0480547952224	10.3307055395847	10.0206063170402	10.2200500431924	9.90695274448048	10.5725169201824	10.4081699054753	10.1242690999605	10.4640181166634	10.6988422043998	10.593712230637	10.4116680710742	10.5518551379979	10.5439949838931	10.1332605729168	10.2997798607185	10.5142781609112
Psat4g124000	9.56340441685526	10.4191732724699	9.69108282083038	10.3552134744294	9.20905751065471	9.34733887161224	9.24675471344833	9.64293886877494	8.66223624459181	8.1602685571159	8.26781748912696	7.76635551415821	7.98602726032074	8.09902145088964	7.28530035657964	7.58525156338639	7.64099111382334	7.49009293409163	7.8065999247931	7.88131908790039	7.519393951675	7.47816052381288	7.36126947263638	7.1031682099182	7.72132559402151	8.60148058504385	8.36109690595959	7.27093909973569	8.04827414628588	8.27321155717238	7.74551092737282	7.42067377693679	7.5274808729185	7.33034136034418	7.59633317364945	7.02204918005038	7.99331474614255	8.16338616302169	7.43017834115608	7.16555976476231	6.28471470957598	6.64602713061127	6.97824555478496	7.01887115715193	7.12678095173972	7.2812608874243	6.58442089279347	6.69557051897294	6.32343360734662	6.29413158593461	6.48967663418238	6.39800546438984	6.57278357078191	6.61801804479856	6.26938015469285	6.91156542029221	5.8319577757921	6.30744697523047	5.69848361564154	5.7061610401433	6.17417159722016	6.04305593930119	5.80839326306115	6.25362463020414	5.58922256921905	6.07966865057703	6.00960696012624	6.02123636366108	6.21627459831506	6.53526394411608	5.93279431897541	5.78207964376359
Psat4g124080	6.23939369850586	6.19945092100544	6.10811892893058	6.24635707193504	6.74655029519401	6.33493428560695	6.57049852694467	6.71120208055838	6.60210224872591	6.33144575745912	6.40512304275702	6.53205612576195	6.63595161736997	6.70182199246572	6.76485595540499	6.54504142199742	6.65054423082573	6.33555094223593	6.49785464770275	6.59945828722915	6.63411439528716	6.83067049220978	6.57643030419481	6.87026840886544	5.98096655339133	6.2635979584913	6.0122469688132	6.35459631811233	6.37510106562627	6.35368506481523	6.13694056423341	6.05410805212618	6.32910379323347	6.44447332263014	6.19421117076859	6.06641360375311	5.9208543300784	6.24279378683388	6.23404330097239	6.61857987793643	6.61090777521799	6.3109752519466	6.38850634313466	6.82333309800299	6.60871528565691	6.37750447072325	6.38413610688925	7.12647291131145	6.28689791809562	6.85782981074212	6.62783742707714	6.96245629443019	6.25432126624368	6.88883960048952	6.67743314578265	6.82533833021741	6.85490994645308	6.51199343300006	6.97001394072806	6.6866368405187	6.43550586693653	6.69339504973202	6.48432807651507	6.64059678573953	6.37088681387211	6.29335111317973	6.78260745597257	6.6852548152602	6.86625402876737	6.29157986284286	6.49648138123728	6.33638785829343
Psat4g124160	5.80525533783409	5.68945601812853	5.61647508582569	5.70639502456464	5.43598790059134	5.2337916693079	5.58839861663262	5.49002871778916	5.84646136425482	5.84911118040799	6.12464210513828	5.73186140566306	5.47378159350833	5.7149626259174	5.69533644501381	5.72881455598489	6.04665726359881	5.47904332739254	5.64121453936557	5.88432201913719	5.82871695879932	5.44582091526329	5.6517293173918	5.44733529251527	5.41973408591424	4.90766002389628	5.10899346942869	4.99651254999356	5.62499031597705	5.03072163403606	5.32689562736895	5.29156412275177	5.24341476285629	5.22465342784481	4.97936551657939	5.50608183477882	5.14102321305244	5.64647886359152	5.46366300298298	5.62751678229913	5.72872974826694	5.66558357083441	5.32218535876857	5.20640865598857	6.07347576709028	5.63315456897832	5.40429448968688	5.27748567148659	5.62187224864994	5.3619034851832	5.50292994323099	5.88678854765655	5.57268822305858	5.76428341871012	5.46969965818058	6.08326711926313	6.08016046371315	5.54372451292065	5.38891283597217	5.55983997970931	5.72561964417137	5.8129988165005	5.59167601954509	5.24178228072295	5.84463606783027	5.37796739754194	5.36145745473145	5.68371631492365	5.5322241909605	5.73429195118754	5.60286231894383	5.73773922128017
Psat4g124200	4.02590549149174	4.71752615466092	4.32573007431031	4.02590549149174	4.38078166852124	4.53096921113772	4.44784256665322	4.48461025514035	4.53374095484029	4.02590549149174	5.29094399669536	4.98413859754127	4.60656938274768	4.36904083978306	5.06698813825034	4.40928471714777	4.6805949231096	4.80767071316485	4.90076506701785	4.33233081153884	5.00002871775999	4.93255872523422	4.66813040526342	4.81834515228968	4.52037252413333	4.90766002389628	4.57690196526293	4.39868050212118	4.78883444468042	4.53587093785617	4.37248390991319	5.18709873885082	4.79445912374766	4.52697032092038	4.70612222577856	5.06715791569438	4.88615005285282	4.90381610453256	4.70689428744913	4.8251569694183	4.9822485435086	4.67407847987909	4.71157577666815	4.02590549149174	5.06355063223525	5.15267536430563	5.13037114155438	4.98424310763502	5.1072505237296	5.05062321272567	5.23123387921725	5.24915948924296	5.23424604422887	5.86006331304826	5.44154390832763	5.34847725531544	5.08207720873928	5.09142636126423	4.72614535336397	5.29670757318245	4.91179044041982	5.145490238815	5.39722919519541	4.71395160160297	4.95705249019824	5.60488247338671	5.51612965517494	5.29461062225046	5.56999961874865	5.26710939045815	5.76073338518703	5.23465791651833
Psat4g124240	7.19952652967324	7.24478947423068	7.41042317163221	7.30737454130896	7.40687998999288	7.74060351097697	7.57337349647212	7.78592497237216	6.95715986840371	7.24123382786797	7.10261313232111	7.31015243053339	7.09524101789464	7.27549712604054	7.75655819307055	7.54978916047996	7.0038135408521	7.24539016654792	7.70289459463061	7.41310997843881	8.6824502453305	7.9207986166164	7.67325823125419	7.68410750167424	7.3940397749904	7.62162186289163	7.23917004303841	7.49057375730249	7.31411439924112	7.51827640258963	7.73267889632866	7.35284251965939	7.18288478515817	7.13804256956205	7.46081973294216	6.99966627489619	7.668324695083	7.54436589540796	7.91473368999095	8.53945654358971	7.53914282564986	7.51787527874667	7.67731263685666	7.58082802036485	7.61263351356323	7.69692535632389	7.12856279568213	8.24280742959595	7.49734546739246	7.31704617613189	7.41035478139319	7.48560387147487	7.8908919698792	8.1349469070614	9.24472354718382	7.952669120194	7.70074960462214	7.53694291517878	7.80190374056161	7.88874408567019	7.6835138696611	7.19760366968586	7.90869235326879	7.65911406499453	7.56402766917109	7.57897002470433	7.41698292961916	7.90478104366329	7.86612411333548	7.8663762850067	7.70180139493326	7.59478775649307
Psat4g124280	4.52093873400668	4.42774731122455	4.91295960806689	4.43225998888886	5.12423699518488	4.73661812366841	4.54176201401136	4.02590549149174	4.02590549149174	4.50304007794487	4.51713458470504	4.83988932384988	4.50107157048258	4.70743992866266	4.67194754369117	4.40928471714777	4.77977290969081	4.48091217060511	4.38761492954757	4.63536676160304	5.93101045237569	5.10234073988531	5.06099112891004	5.18471182517186	4.72184777710983	4.58872078416174	4.80053789347874	4.55164288562613	4.41068893411499	4.53587093785617	4.71418440733924	4.40203328586428	4.37285511901519	4.52697032092038	4.8089987295874	4.80930401676197	5.04789127675272	4.65139407244193	5.46366300298298	5.57014598480371	4.7543783218876	4.81651537606642	4.02590549149174	4.7847474064191	4.36040652561601	5.77073066305022	4.38284875545682	5.43348992736561	4.62777036573921	4.66153498013342	4.7659306333221	5.38416097116642	4.89244097138289	4.8504690829657	6.28375709039744	5.57122795950513	5.03487609386994	4.41010834804529	4.52345508526694	4.93853885869086	4.83665856338237	4.02590549149174	4.60320188422744	4.02590549149174	4.02590549149174	4.38697991774012	4.81494574002255	4.7994700211222	4.66396059272133	5.04929775200853	5.06626606150707	4.46418673210394
Psat4g124320	5.72044126405501	6.03145741503682	5.35486107863276	5.6658893588431	5.54570784576655	5.1336269200286	5.63497004290622	5.73731765351117	5.56595606480078	5.256407327496	5.41116851481916	5.26525500859904	5.68648134926541	5.39237171242319	5.51032302958242	5.20844387358071	5.14160486213144	5.59480427525852	5.08961958153229	5.38225654134213	4.93919630810064	5.04935871938153	5.06099112891004	4.73642629200126	5.52838616352404	5.19513899341706	5.38806590967537	4.99651254999356	5.76879912043411	5.19579849697332	4.71418440733924	5.29156412275177	4.86588948746235	5.27082027464854	5.24293243822043	4.72828161010231	5.50765745010625	5.24968219431634	5.13797388369017	5.04938294252566	4.7543783218876	5.0858419708059	5.23774025989514	4.87195494953507	5.15797943684103	5.50459697725214	5.13037114155438	4.78863066132751	5.0540465876476	4.98685493567079	4.39894779830413	4.53770331757713	4.97241418507485	4.79849050551727	4.70642426562122	4.87946914785606	4.81365358448862	4.56766855786181	4.94569814218373	5.0090467280685	4.98037218168537	5.07630404582862	4.49830387419536	4.51471013618703	5.00088054461719	4.64810504508052	4.64009088065636	4.51863432594094	4.39627849758406	5.21712965195969	4.02590549149174	4.99157671813558
Psat4g124480	9.08076423888354	9.86355994437021	9.50724701874228	9.89291641850549	8.18593455065728	8.29510921725076	8.36931557197753	8.19181057417558	8.2907784737231	7.85748418532134	7.73772776438552	7.39557576834217	7.93942718276505	7.68846998485642	6.97367098726641	7.15951690678482	8.61234455724953	8.33715099357729	7.85897472147845	7.88584703561459	7.71205957181358	7.70673181300473	7.77823358802417	7.81974895293602	8.6264193881038	9.34388246595882	9.74151512668149	8.95347327067956	9.19143585014065	9.58402191241899	8.50170495595347	8.32261783683046	8.44295097576691	8.78738626339253	8.45242860045949	8.67939402167294	8.54866044982251	8.58642126751256	8.28451307990662	7.51115695432724	7.7753893806374	7.65678322892822	7.69054821718277	7.56321668823913	7.19856044044724	7.66523677191643	7.98889882169766	7.08689682755998	7.70521295636115	7.91549469453646	7.50989451671609	6.70905292031138	6.92154663527803	7.10811389835992	6.54287577562148	7.03711540255706	7.07860174396215	7.07904855603821	7.18213851460756	6.98964196307323	7.23046792154353	7.47609547564735	6.77420512508583	6.61225845254755	7.6273435528318	7.32340252138676	6.86067180830123	7.44291351435171	6.49325471504562	7.05685354104111	6.79512897812945	6.82741508571461
Psat4g124520	8.62240510583993	9.44331680815702	9.07998500686374	9.40672210622655	8.67373141086775	8.97443558444243	9.21642271727476	9.2089352678869	8.69460272744424	8.69984671205574	8.9773155888304	8.93651515413118	8.72570557944437	8.75158044161151	8.71998681857188	8.94759470601872	9.73542049504279	9.67760607529563	9.82860204928538	9.91723549960486	8.435154004954	8.76372672899027	9.18305707745032	9.23992299735832	8.77403626662195	9.06132071641311	9.27099759564897	9.22819554583507	8.80777725942768	9.12038835977697	8.99179010835078	8.67742178310265	8.7177686146078	9.03426469279721	9.00238264077494	9.29409623257264	8.75371753943003	8.65493027780596	9.2191443157419	9.26673269284109	8.55267435559568	8.70501113997577	8.57913872029813	8.94268535618144	8.6070192889273	8.50810896723696	8.63203122038392	8.55019668976056	8.84132745065279	8.92865048495851	9.14614047179381	9.2868956500806	8.64421291474951	8.63007846512279	8.51715873830083	9.00130138982137	8.51669044746519	8.13696840991626	8.53670095504272	8.66112443533558	8.69824617357304	8.25874404422019	8.57958071889684	8.92225969827111	8.57901463629923	8.67735420847214	8.92068429558422	8.89250206017222	8.55965936764703	8.95330233759328	8.89717449464904	9.05947244261645
Psat4g124600	8.88166784437807	9.00604510913681	8.95200041108062	9.14997409628881	8.76867583767363	8.46569225506039	8.81661108132604	8.62182801102089	9.14053315284168	9.21438992846612	8.66079530854971	8.88863996606422	9.28369248752774	8.75158044161151	8.76112341828366	8.99093810091557	9.41302294572689	9.2344321445446	8.97583260457708	9.18772228651197	9.09781059348964	9.40110236460464	9.36889422059334	9.51909790320694	8.88447434586051	9.04425351615781	9.16307674954792	9.28498193004265	9.0172295479929	9.19828150138544	9.17521164448236	8.76508605946989	9.00271915892326	8.99266914648733	8.76990053254904	9.29861712049238	8.83953042321071	8.793037544603	9.30814586776346	9.10804599367511	9.65738264894324	9.51222843001797	9.33148633561471	9.52710805287602	9.53546604377171	9.33507363889494	9.59789344373012	9.70839428035778	9.43033425263384	9.27418716141126	9.20894629213302	8.93014103030674	9.07885017180447	8.62258007704889	8.81598630923056	8.95079558265796	9.01072266536755	8.98689133312227	9.04739847926846	8.91078130645564	9.0284094987686	9.09731567864357	9.12673615147023	9.35162201106549	9.23661408691984	8.87335287353547	9.0569521607527	9.22666965111583	8.95489380181188	8.80594065967505	8.85444107312329	9.3348178926804
Psat4g124640	9.17811818665889	9.47204007157611	9.33013299120027	9.61741480890927	9.19935835253532	8.91834297279425	9.09755040734654	9.28007853790516	9.40439078966578	9.27640344000773	8.24071086756184	8.23422334783723	9.285756169813	8.47527153855694	7.95720404451619	7.91934322710445	9.27935000034194	9.30698017196727	9.22467280987098	9.33515386870162	9.74737394762306	9.36205080957228	9.44336432383355	9.33311055915189	9.46672782594596	9.46933692646815	9.39221181514529	9.37095008848275	9.48238514290737	9.50451340721578	9.39572018165157	9.46100933333522	9.50781566383549	9.46767029548523	9.30988241876267	9.48863922022934	9.25454077665872	9.2493110482761	9.4195086434107	9.23840778458923	9.38942464671153	9.49727979448006	9.25603186156739	9.49287214263353	9.38026133744195	9.19129499031001	9.30495830048162	9.45024263120928	8.81696536219728	9.22593203918747	8.87009555011874	8.87065687752829	8.55395013425569	8.35628234884602	9.14467212875818	8.37995878940579	8.80638974003952	8.53154991424662	8.8410278534034	8.38334869931731	9.14075615242217	8.68272781185695	8.45081605779614	8.41942297765875	9.08050540275744	8.95622031943849	8.84738651399211	9.12614342710382	8.74559350467501	8.7280062864048	8.71805422353079	8.74956165629369
Psat4g124680	6.70890046816286	6.50319277794929	6.58788425811242	6.13836328462793	6.77353125136514	6.60619695277582	6.54837298806771	6.60148042235679	7.1270917489324	6.88807008606701	6.16568607959506	6.81011760590784	6.51076661609516	6.53410985312168	6.55415736288361	6.95617177012217	6.65054423082573	6.82740672853102	6.9915593900767	6.83732983048745	6.61964702144703	6.4670088763676	6.0639383016376	6.19590277547994	7.06588683909909	6.42601901908365	6.58429437911336	6.6426654308761	6.70938407696478	6.05846587314656	6.37912525740596	6.95390740172634	6.61518773635037	6.478119973138	6.38380092050898	6.21518254495474	6.29706464947116	6.36154893889829	6.44018359959264	6.57930559622509	7.25559584060248	6.75306529009597	6.99989174224885	6.89636409530347	6.93995033038686	6.79202096175844	7.01968904605863	6.77314932090262	6.69840648203691	6.72975210012923	7.23067032759795	7.13430603139896	6.53442964832269	6.64863970539018	6.89436132995725	6.87526491125594	6.81205072353509	6.87628321107303	6.73335805326267	7.12543132872237	7.07882221606868	7.07713834122553	6.51338193238964	6.86043914069118	7.00172275982425	6.9270447569768	6.93457550710101	6.53984523931521	6.85257206421653	6.89506402997093	7.1998452099325	6.86616771449888
Psat4g124720	7.36290861273424	7.30470164009554	7.41042317163221	6.97074948865067	7.71852610199909	6.89599287172139	6.54837298806771	6.82364914940223	8.16276631304408	7.6327261478278	7.78866494733185	7.41387825803458	7.75424928393591	7.45534644870444	7.85000217541174	6.81216866339434	7.66560780066126	7.56099974908078	7.49476888562111	7.78760866092879	9.0114202426004	9.32191133852693	9.3350629122678	9.33761540297776	8.30286027813004	7.73717858678704	7.70937259614219	8.35821107209126	8.10454805451675	7.94501472440545	8.61747208676967	7.95796851289293	8.14213493470524	8.52467506165131	8.18546736499113	8.75047547561479	7.21330912854174	7.35459261276398	7.36634657847965	7.74905263882248	9.35943781163581	9.65076150433093	7.59520663525099	9.62729684617162	9.4454556719433	8.86116731281862	9.22741908127245	9.40134151154084	8.90338234228522	9.11315430239542	9.13493259031643	8.56559884060853	8.54460412338289	7.3717388736823	8.68213488767886	7.41734865031864	9.5069221850155	8.6024082289633	8.9277380238799	8.15727914757841	9.33508536092607	8.58423973699858	8.81827219436862	8.61655676021591	9.69499244296318	8.83817483121795	9.01852188423669	9.50536886395181	8.51770023972922	8.4116945151651	7.93681313541557	8.24264362151304
Psat4g124800	11.4113672898803	11.3836343798863	11.3706188860382	11.5113660904822	10.9103023822622	11.0045233025606	11.017424560709	11.0783545895488	11.7075444840525	11.6951286179647	11.852737931296	12.0944656100628	11.8310463205462	11.9237083343005	12.0034469208428	11.9222543365121	11.3064846837073	11.5243330253361	11.2194899333684	11.2978440995368	11.202166261001	11.4235426888589	11.3332656926094	11.503342258475	11.4304678193979	11.3357507093604	11.3281681289344	11.3347567041216	11.1889971823161	11.3455757586832	11.1600167251473	10.9960188734577	10.9898834830907	10.9276167000396	10.9333806547808	11.1635432213137	11.0431182915022	11.0822733446646	11.0552578902233	11.080272464207	11.6592787977113	11.6009858645047	11.5494544093122	11.5023196670155	11.6106079156247	11.6358632230678	11.4171061825278	11.2129306725708	11.7124235378326	11.3550333409952	11.2699159450281	10.9329036854613	11.4499152149791	11.296244088071	10.9997618032089	11.2389175968025	11.7670110349377	11.8110854552955	11.6759349755171	11.6513579176767	11.6783223866219	11.5661421073638	11.7525272574042	11.3851433018564	11.573414571206	11.1501495144867	11.1172694620937	11.1603958156385	11.1040879934431	10.9229710618673	10.8655696556134	10.9888613019616
Psat4g125000	9.72407209367524	10.4769773705027	10.8939835988538	10.2862367860558	9.59104726080335	10.8818893102836	11.1780903953084	10.9845037075045	10.3743622780988	11.1295973946622	11.9800954613975	12.1700904491064	10.6580625337653	11.2780027760668	11.8110408676684	12.3963854522099	11.1014230895293	11.5552095385863	11.7170606092071	11.8195951110073	10.9222100550768	11.4170431515227	11.6411041367033	11.682136467612	10.2907814569731	10.1606357227823	10.3049236602051	11.4027701233206	9.81491557094311	10.0009465088041	10.4992939412072	9.81511435302161	9.69418508871682	9.89971525799321	10.6462410629003	11.8416378315031	9.84059000200697	10.1130417597644	11.2869319179917	11.6128674891657	11.134436308344	11.0689557770064	11.1460314930545	11.5831530063721	11.1492179945898	11.2733785708557	11.6718919788694	11.4795732180738	11.6125877452567	11.065225676065	12.3793644258263	12.1250526722717	12.0386682485225	11.6916020705867	12.5187642202944	12.0917413001279	11.4120810715167	11.6192332786682	12.0201108389176	11.8830848451267	11.1755234234072	11.2927815873938	12.0533890574934	11.7865815967744	11.5250567634832	11.7031640273746	11.8230356871257	11.6230531989934	11.218968284933	11.521816497366	11.4372495996355	12.0100138562908
Psat4g125040	6.29632799713412	6.64216446869534	6.4623252083668	6.54667977601862	6.85144962956381	7.07123557394964	7.00844499337025	7.14952045216764	6.2877691667214	6.6578612559415	6.95275317929672	6.94336594041501	6.64917722827	6.71491285521986	6.97367098726641	6.98326635118941	7.11615014189245	6.84843721550694	7.00337361999044	7.12778445180488	7.02063080648259	6.93708653910957	6.82497855477828	7.11385423068156	6.76012497756527	6.8852195712571	6.36224485468512	7.0714999857534	6.67604391807068	6.87940051945236	6.52422148206213	6.94065895363181	6.38121353761412	6.80191703465572	7.03770623835442	6.81924478523788	6.79639045590214	6.95121387624381	6.90726672554675	6.74190494848036	6.36436192433935	6.60840588839629	6.60499924377844	6.23201904221103	6.24213557336037	6.51807294307843	6.45425434575843	6.55564100456407	6.53929246962687	6.41221116152213	6.73822798297359	7.06807538922808	6.51483835736537	6.87177386155062	6.97416661061562	6.82533833021741	6.117187953177	6.37215762192507	6.7059171175835	6.74970313712268	5.93007691603698	6.45216330384295	6.87716596865237	6.89584923008924	6.14954809825267	7.06824173581578	6.38103699413722	6.82919880562803	7.12631479666189	7.0685561575803	6.8445600106775	6.47040955603973
Psat4g125120	9.70577809835799	9.70983492459695	9.55409527685601	9.58599907985057	9.89422044188603	9.87174102378146	9.74740540650703	9.99848917138653	9.19681100223282	9.31359374790464	9.25477186790581	9.41320093019261	9.10821276268011	9.45640890988466	9.500235128465	9.42443260237858	9.60023916804436	9.57622428791058	9.83349484107081	9.88043897054285	9.51226878234041	9.60849020422711	9.6041577592922	9.83160719502001	9.5472215170052	9.73899913089767	9.42288457327592	9.50300522255884	9.59544716958236	9.67034346413514	9.70922875207416	9.67666548530116	9.56665974078987	9.67637856259552	9.66066590791536	9.64056709512333	9.81760472166084	9.67250767282263	9.89065738691761	9.912943083326	9.68925196362927	10.0334433125831	9.62158135389689	9.90923722050926	9.53717595587018	9.54871187479337	9.39367278630166	9.79422047215564	9.39992510688466	9.42127354268275	9.68860345136593	9.88237362083177	9.67216574728835	9.70503215790213	9.87854382671367	10.4594705606976	9.75715545455061	9.48523663253638	9.9783537510334	9.94527043650326	9.56785315907372	9.41339045289254	9.74906518368062	10.0334830992929	9.65027157415484	9.93372249350054	9.7968252734307	9.77876008115026	9.65124653694275	9.60941555323913	9.78151131287131	9.99877404866851
Psat4g125160	5.494908048247	5.26254447127794	5.08494607109539	4.92302426226782	5.22363965375767	5.44769790850664	4.95653256550146	5.03521679152738	4.82284462122909	5.336112678145	4.86881504947364	4.98413859754127	5.20936690331302	5.27358190283141	4.93222288540201	4.786096996485	4.94416233322717	5.07420423680997	5.14449881762037	4.97928731899057	5.56088491776891	5.3701477348081	4.92695027756608	5.55779721062453	5.38096312451776	5.71827417386819	5.64776719027513	5.28088667161768	5.73444629954145	5.42084941303351	5.47814632016418	5.24070819599499	5.67378381571409	5.17620838963673	5.40225060951321	5.22011904927316	5.37607750176579	5.6794032059482	5.42810315791893	5.44585334320691	4.91354042269446	4.98841268328111	4.98687785536745	5.20640865598857	5.2840745190824	5.22638760981853	4.95648273053527	5.53723439450048	4.99742826417083	5.26868758373386	4.85108485906056	5.14784470380015	5.04534398762469	5.14234910979435	5.10787520409534	5.38892644727101	5.39341881035508	5.3172200531264	4.80693239552175	5.29670757318245	4.98037218168537	5.27034602372991	5.01312262781429	5.28501322662714	5.12043717762322	5.2435103911109	5.2284561823803	4.93698826279141	5.70980770230659	5.48609089871135	5.41975116834632	5.16048801569269
Psat4g125200	10.3960703241219	11.0669234274203	11.2440328714239	12.6380954142977	11.2353999325799	11.379148776569	10.9057700499894	11.4366123710348	10.7635080084114	9.74413303425491	8.82470648681668	8.53752310104494	9.38341825876224	9.72310306731612	7.63245223723581	8.18419925011122	9.59812234986706	9.51951804020061	9.27351588632646	9.31523244999262	10.783881412159	9.73612391680365	10.3733842755129	10.0100595636668	10.5992196843733	10.3722243845157	10.2216327862199	9.49427639115449	10.5529674785201	10.7070140791436	10.2196016317221	10.8364804037926	10.9770662703105	11.0153146391836	10.9406200461771	9.55058703726469	11.275137991989	10.7562273082433	11.1551283906022	11.3595573438916	9.4232667893273	9.07998465476421	9.93382294616638	8.3979684799632	9.88474080253582	9.13488835374705	9.78167638470085	9.67915829497561	9.05686486618815	9.28662174365622	9.60987107351615	9.315340838092	10.055567095226	9.91882242722048	9.24998606560606	9.29913481904996	9.77503415165977	8.08834409024463	8.27419444086847	9.21363300150094	10.0002266461969	8.70967127083483	7.61466940092139	9.57529071173163	8.74198942206343	8.61066565124802	9.41908681009692	9.65198230710407	9.95420804522189	10.2211216403326	11.6837946995624	9.18879889706891
Psat4g125240	6.74936163038558	6.50319277794929	6.89874701320096	7.70203253711433	6.70506121295315	7.07123557394964	7.2021595045723	7.13231534326988	6.72139389958518	6.60406396549375	6.62256943813779	6.93060158368991	6.66227625768737	6.53410985312168	5.88483671593546	6.701638029247	6.26500752343279	6.47962386091805	6.12847410380626	6.36585138983873	5.88092025783271	6.20187443129222	6.98584711595957	6.27681847261451	6.36638730131745	5.86158082685586	6.0684064500044	6.20603598541781	6.14558735061022	6.82703656369606	6.39604279626692	6.81537342132373	6.91057462568933	6.86596743491285	6.79898436105284	6.41946093920764	7.12684449428281	6.96346038991286	7.09742812629107	6.3481121292966	6.70425871072891	5.74249064943901	6.60499924377844	5.97618785844434	6.66119910520072	6.56576633739825	5.83261383562371	6.04066831061192	6.37642006106652	6.37400139113668	6.47137280238262	6.34161094151301	6.43350325806108	6.81927944196675	6.35339052085309	6.57516649145423	6.86542079909898	6.67286684583591	6.73335805326267	6.71853147105127	7.0902141856041	6.45216330384295	6.39320779459278	7.00776950905077	5.97208907376294	6.19087737727903	6.59657020358558	6.23063392700679	6.73795522205424	6.79946785281649	7.13563671577237	6.63815587613037
Psat4g125280	8.83648220449181	8.45571672956755	8.81605043250541	8.67664979945275	8.58704297980779	8.81216335397664	8.98006695951801	8.70468624420484	8.98649269011318	9.0745231521161	8.8929287772057	9.01590420155597	8.70424680172025	8.71703018131774	8.79031898658055	8.77519967872078	8.48505339028118	8.92064380669	8.85260340893839	8.81217600494229	8.52870360184878	8.74145798794555	8.62201904946004	8.77199822686267	8.78989119088446	8.72236963147202	8.78414675170768	9.04302592232728	8.72661964298993	8.94467990193028	8.99980674797065	8.84771390955564	8.73712991920019	8.60791212050192	8.8720000410969	8.96770348208922	8.87142121765804	8.83954917066387	9.02528730674185	9.13024182831483	8.84031981338626	8.91221284928797	9.07465351714738	9.02489394387141	8.75851144768048	9.0397744111799	9.12228360368201	9.10408344309114	8.92063175381798	8.7532900116278	8.98381617218692	8.65000469329186	8.88899011757028	8.74271855711542	8.87851470907359	8.89548872148943	8.95627487777066	8.9568079776191	9.15043498002671	8.82394925990512	9.03714633992575	9.05244464139231	8.86815292499709	8.98009891715508	8.87113232044679	8.80211525119206	8.71968998805474	9.14828323006057	9.11527870332081	9.0583200710395	8.82657118490637	8.82871115857357
Psat4g125320	9.42993810806415	9.48490922336699	9.47036536935163	9.70775166732256	9.5742648096	9.64693797832226	9.56691071231903	9.75951477191102	9.10621418561365	9.05756823344456	9.07245518139988	9.25361661297064	8.94538555016059	9.03516434059124	8.89144799564831	9.31853858516494	9.58321693460913	9.62631523335782	9.8641028000703	9.6950927884232	8.88163315954569	8.89632236097187	9.1938850973542	8.91760015077569	9.8488578600307	9.87255007663071	9.91512849884981	9.76670042329055	9.90890485334031	9.87543606941449	9.86499667092445	9.65490113280356	9.56846046126772	9.62651276089198	9.87236967782409	9.58983965365394	9.74922588846726	9.85322353213571	9.62609887962239	9.59497351820618	8.88960310303263	8.84290369638481	9.15519885991081	8.76651173048077	8.8659098267122	8.99610139410429	8.83908507763423	8.6806590779126	9.3562445306663	9.27917388019085	9.59563966475744	9.34093127869077	9.31953371634156	9.52527538808529	9.13332484650021	9.39245936531986	9.05645062629601	8.76563426932285	9.01225926037487	9.16078074182433	9.18858745275569	9.00974630218573	9.03269506595518	9.08673648806955	8.86679183642055	9.42117251987591	9.25410088275152	9.21273119510313	9.30216961459032	9.40851575875469	9.44460999367262	9.34830222951622
Psat4g125360	6.38609969353965	7.00514931705204	6.42595514195216	7.23362659096659	7.30101838401071	7.82043669903676	6.81136239565181	7.83421822820609	6.52187850452592	5.336112678145	6.24408964715385	6.15914056589176	6.16334684072327	6.54890156271068	5.66062339080198	6.06160348287377	6.07281911971683	5.84203190659483	5.79700000204968	5.5999228994592	6.39903389301786	5.89379636571115	5.84550204044855	5.80912093893851	6.02738861013086	6.07829015868104	6.0955884841169	5.68610898453283	5.66261899112782	6.33465920754004	5.86424723327832	5.88952622027992	5.6436116389458	5.79685443518183	6.08803604601253	5.84547458322227	6.24712249100963	6.28357410415353	5.9666529835834	5.37799205155783	5.39918472347971	5.03848593703245	5.32218535876857	5.08737907051848	5.20184475886582	5.47702667158195	5.18162276914007	4.6194202032833	5.48817244023602	4.91783675922008	5.46218236222289	5.46541393359176	5.289786766717	5.54598731423552	5.02460132151611	5.99168950961941	4.93189977056653	5.09142636126423	4.63379433118068	5.47899836582236	5.10283647690444	4.59613186313329	4.83705712226532	5.09921714318686	5.04255632439938	5.29032031716045	5.2284561823803	5.15782464619614	4.99044881682362	5.56264635346363	5.25864681000188	5.16048801569269
Psat4g125400	4.87522300148443	4.42774731122455	5.123130472199	4.59870929665188	5.12423699518488	4.8185580809478	5.08175413737432	4.74671945044446	4.8967684344052	5.57572732218804	5.29094399669536	5.7940377841584	5.01873924804887	5.79653015391081	5.58793754263625	4.95178338110366	5.25299977525145	5.34966181380715	5.3372358115061	5.54935712458772	5.25398225928235	5.19995841823404	4.99662513520466	5.07895733840929	5.16166085735918	4.71307573212593	5.28557759546227	5.46122520478309	4.78883444468042	5.03072163403606	5.09957098752318	5.00497065066726	5.10067588122239	4.63806834377472	4.97936551657939	5.12098111405878	5.37607750176579	4.97182131725764	5.62619645321452	4.94502620965168	5.26286622514304	5.25423218407702	5.50759787636337	4.87195494953507	5.11197847888771	5.22638760981853	4.88951413779542	5.2344847001095	5.37613303523589	5.40556367743386	5.23123387921725	5.42555141608298	5.17539190086614	4.89905261538581	5.46969965818058	5.53708238822198	4.81365358448862	5.09142636126423	5.50185462951631	5.520148686057	4.83665856338237	5.32734770339601	5.56152674155203	5.57879398312709	4.54205700801285	5.57011838203228	5.01686133786619	5.77028451803477	5.27322813833343	5.04929775200853	5.41975116834632	5.54156486628707
Psat4g125440	8.93693889740375	9.02026577704418	9.61904101152392	8.91332555874491	10.2457704933152	9.89332599473446	10.5367750929893	9.7428279045574	7.82776092450007	7.86309346504355	7.84988172047255	8.35676444993542	8.51645500085697	8.73597857413639	9.17757924888168	8.77137905620792	9.79207036961594	9.30884085722942	9.95968910793848	10.0814658046842	9.73925657559796	9.34528606473757	9.46586851553845	9.33761540297776	8.63697998775998	9.67837704784831	8.5722348915227	8.53912436806011	8.41730957186372	8.96562610274026	8.86877539600706	9.86594104284461	9.63698953985983	9.02053259613169	10.122068128309	9.77961545209681	9.73774743799533	10.3014608300426	9.89206195986748	9.90653091522369	7.1061430675147	7.9046392746373	8.02387876929862	6.11043661947664	7.75540686196098	7.58278518058477	7.29624346270213	8.26489508283528	7.6577476895513	7.43895747724475	7.95632473975419	9.22326735521911	8.7332603274444	9.99425458239403	8.8579723054635	9.4420339267987	4.74647143281595	7.17626352712894	5.16846035066761	6.47784825840115	6.37959801742273	7.23556974246246	5.80839326306115	6.66835987858875	5.98928169320858	6.99942690126581	5.47946724294369	5.90208784778694	8.45237080270963	9.0583200710395	7.8835257930538	7.24825365501367
Psat4g125480	8.44096037902182	8.57140722841661	8.33708009892527	8.18910018615596	8.49081398846541	8.41105233104118	8.57748383455969	8.41232082070537	8.62166158562523	8.35160396518239	8.38795546329974	8.53337444500255	8.3327373870585	8.28663328870931	8.56807911476761	8.166822012739	8.70190970426583	8.55064030346826	8.66016786382202	8.70899593405982	8.60584404288892	8.81945493756943	8.6576853841418	8.73146115003459	8.74504950447791	8.7730003439332	8.74823494399009	8.82700536723739	8.71464270093901	8.93257236811241	8.80918373765759	8.7687789898681	8.86288605269647	8.71757910674212	8.40075822167261	8.45854497531196	8.78475641822486	8.66603768538878	8.83083459835174	8.80824073736141	8.76131346424254	8.90970448611747	8.95973350335407	8.9359013084632	8.71984894456433	8.86579792564706	8.80388282191122	8.81528682648091	8.65113411459922	8.76756463213722	8.40750934474443	8.72619993738275	8.54928472560105	8.30406687179375	8.60201202684597	8.50593602703618	8.7265704255669	8.2295315482322	8.36713187914696	8.4026750236594	8.69087854012847	8.72295606185865	8.20090079309825	8.6910582232995	8.81140145324604	8.65913770596479	8.66383565237396	8.78351070918844	8.5005674403061	8.26369832435263	8.56736710842018	8.57686138067139
Psat4g125520	6.20002075409754	5.80242264351919	5.867849511306	6.1099038277974	5.47378412307546	5.99347401815506	5.70151213800314	5.80941094394792	5.60064261588515	5.72025846197252	6.03841743140528	5.59679200700371	5.43982452565795	5.27358190283141	5.33648306878678	5.61965311747437	5.87720934382298	5.24093501142866	5.03119398389113	5.44083935416229	5.71707639718526	5.24527782513176	4.66813040526342	5.02107192713988	5.29885823079599	5.59822635238514	5.43580266701629	5.50194979445918	5.54583972336602	5.37957923511339	5.32689562736895	5.43062126509697	5.36811777771916	5.22465342784481	5.18369831260401	5.06715791569438	5.5680023665828	5.64647886359152	5.13797388369017	4.88742033290662	5.04573451833503	5.36400075403107	5.19267202672451	5.1487779416798	5.8556195400988	5.50459697725214	5.71673292530825	5.27748567148659	5.52311055076863	5.3619034851832	4.99718711007773	5.03422843231159	4.97241418507485	5.02924449437625	4.77003083008099	6.0382999911684	4.98496851293561	5.09142636126423	4.52345508526694	5.19186232973793	5.3078805779843	5.07630404582862	5.2447705311359	5.09921714318686	5.25908094451867	5.41919522462744	5.2284561823803	5.20557449658096	4.54827345871414	4.54558358248802	4.91042736611592	5.36825973172257
Psat4g125560	5.45868941037338	5.64928249731577	5.72769764722198	5.70639502456464	5.26977182883749	5.36730967224899	5.38004638149247	5.17008695714538	4.74048010535239	5.336112678145	5.33257749370127	4.65970199705314	5.60011306856569	4.98118094098754	5.28816436967866	4.786096996485	4.94416233322717	4.74097748472971	4.96854941872559	5.18360488646153	5.33942195335654	4.62495221665722	4.85060259953065	5.23347722874069	5.11121373942905	4.90766002389628	4.88946232648431	5.12087314195835	5.50409259852734	4.64888827260672	4.86501108616095	5.18709873885082	4.99147124453466	4.73104524345938	4.89884074441041	5.17183892454575	5.14102321305244	5.4261394808964	4.78555596617649	4.99881036499268	4.91354042269446	5.17375254382157	4.62108820110635	4.02590549149174	4.83639846487802	4.83251055924475	4.81617488112069	4.78863066132751	4.02590549149174	4.91783675922008	4.85108485906056	4.38874482801842	5.04534398762469	4.61287164148678	4.45868014719533	4.94570767981104	4.58634251090176	4.41010834804529	5.00693303142828	4.77510747428453	5.15833421602246	5.00132310469159	4.49830387419536	4.71395160160297	5.08233847856834	5.08782285588672	4.38228268304926	4.51863432594094	5.22302863226866	5.04929775200853	5.31517673191216	4.46418673210394
Psat4g125600	5.42123092213624	5.26254447127794	5.88662191704302	5.48799782033288	6.11624751653957	6.29681577315584	6.27749616869603	6.32031189566786	5.69887236923665	5.54451645742878	5.76549156486322	6.49735034389368	6.12493662656073	6.2901983481459	6.51864815447661	6.91451579332713	6.58173612435286	6.97788147979335	7.0267065383141	6.9292117405201	6.15541711098583	6.40130117273438	6.22853483889629	6.01719963368078	5.9571003720626	5.19513899341706	5.72270575140929	5.71968261576418	5.62499031597705	5.57192294921653	5.88936963508401	5.85986148572658	5.70320115358045	5.79685443518183	6.00223234228293	6.08874308623199	6.14114839358238	6.34247994825951	6.05500283357261	6.24995886592066	5.4812046143578	5.52492738051347	5.7522796527315	5.02149791469492	6.16986109443211	5.91362361243958	5.85993753019856	5.87837326138487	5.6833079050615	5.99476069172702	6.35598577468463	6.66442017608416	6.32437319836603	6.34443172366527	6.4065890109629	6.77354349242216	5.42641964961863	5.58393709816545	5.42787954900343	6.13680469926077	5.55469362123299	6.15791499098851	6.11438574237352	6.17660398116354	5.76541318044096	6.27348446023456	6.12384219458261	5.87683345017541	6.21627459831506	6.46488007448992	6.89228842631617	6.63815587613037
Psat4g125640	6.45381247351445	6.08992013962994	6.37587583726724	5.82026965672723	6.50915049629331	6.01767489775786	6.35697208781425	6.46821676769139	6.18547179567512	6.41287503108433	5.70860913359153	5.63205033112602	6.2895296061081	6.21683103543055	6.14791888159943	5.8288175661547	6.07281911971683	6.60978308907305	6.39189329352088	6.54178712361314	6.52946138815237	6.52966179240642	6.0639383016376	6.4598276349963	6.57745766986266	6.73700677802526	6.24769544800719	6.50628787593419	6.58895968181832	6.61080857083264	6.23543026058113	6.22266773753119	6.51101182844971	6.35647216713155	6.08803604601253	6.61170331047833	6.46564012786311	6.30350157239296	6.30636962764856	6.60561372413443	6.45766984125391	6.71830418283694	6.35452651757805	6.92453394603983	6.63520902050914	6.18967834807351	6.03605523952461	6.72191899324993	6.42738460217833	6.46755976599061	6.41491989229141	5.94027601412311	6.10189003353143	5.7840523393415	6.44514559442619	6.14790154011979	6.43921943037089	5.9248488611702	6.39607071509145	6.11224097007741	6.17417159722016	6.45216330384295	5.88055547585604	5.70105637363524	6.62548338629864	6.86371155342477	6.28795652598679	6.17128715193435	6.3619463214458	6.35188143646655	5.99545479021594	6.39161631354884
Psat4g125720	4.37680105594815	4.02590549149174	4.02590549149174	4.02590549149174	4.02590549149174	4.02590549149174	4.32478973715815	4.02590549149174	4.02590549149174	4.02590549149174	4.02590549149174	4.02590549149174	4.02590549149174	4.02590549149174	4.67194754369117	4.02590549149174	4.02590549149174	4.02590549149174	4.02590549149174	4.02590549149174	4.02590549149174	4.62495221665722	4.02590549149174	4.02590549149174	4.52037252413333	4.02590549149174	4.02590549149174	4.02590549149174	4.02590549149174	4.02590549149174	4.02590549149174	4.40203328586428	4.02590549149174	4.02590549149174	4.02590549149174	4.02590549149174	4.75594939373201	4.02590549149174	4.02590549149174	4.02590549149174	4.02590549149174	4.02590549149174	4.02590549149174	4.02590549149174	4.02590549149174	4.02590549149174	4.81617488112069	4.02590549149174	4.37506491994112	4.66153498013342	4.39894779830413	4.38874482801842	4.02590549149174	4.32090275120016	4.33249482473874	4.02590549149174	4.02590549149174	4.02590549149174	4.02590549149174	4.02590549149174	4.5426776726966	4.02590549149174	4.02590549149174	4.62315991188995	4.80890612359235	4.38697991774012	4.02590549149174	4.02590549149174	4.39627849758406	4.02590549149174	4.02590549149174	4.02590549149174
Psat4g125760	4.37680105594815	4.99507119179457	4.81087641037249	4.83082309963485	4.73042727088407	4.64292988902558	4.32478973715815	4.81392366177175	4.64629923621145	4.84505065106626	4.86881504947364	4.54476874235779	4.90520996048546	4.70743992866266	4.55484749807322	4.40928471714777	5.30431008831829	4.6667701938933	4.02590549149174	4.63536676160304	5.00002871775999	4.37341454335763	4.55170546068608	4.38384838281321	4.02590549149174	4.02590549149174	4.02590549149174	4.02590549149174	4.02590549149174	4.02590549149174	4.02590549149174	4.02590549149174	4.02590549149174	4.02590549149174	4.02590549149174	4.02590549149174	4.02590549149174	4.3889081963096	4.02590549149174	4.02590549149174	4.02590549149174	4.02590549149174	4.02590549149174	4.02590549149174	4.02590549149174	4.02590549149174	4.02590549149174	4.02590549149174	4.02590549149174	4.02590549149174	4.02590549149174	4.02590549149174	4.02590549149174	4.02590549149174	4.02590549149174	4.02590549149174	4.02590549149174	4.02590549149174	4.02590549149174	4.02590549149174	4.02590549149174	4.02590549149174	4.02590549149174	4.02590549149174	4.02590549149174	4.02590549149174	4.02590549149174	4.02590549149174	4.02590549149174	4.02590549149174	4.02590549149174	4.02590549149174
Psat4g125800	5.72044126405501	6.08992013962994	5.46705634997879	5.78349280807245	5.39682680451229	5.4857609816046	5.19161109344983	5.3938662302283	6.41887996480098	5.69274279954856	5.41116851481916	5.59679200700371	6.40471112489937	5.76995043122274	5.33648306878678	5.31460715183273	5.87720934382298	5.8641791107533	5.64121453936557	6.04856199140764	5.97917124945711	5.6149767641897	6.03861238689707	5.44733529251527	6.15732937338311	5.59822635238514	5.72270575140929	5.50194979445918	6.26533316860955	6.01021590546169	5.51288227244413	6.199885059835	5.73190624333546	6.02747889061714	5.35181600347743	6.06641360375311	6.15941945122908	5.54168765046062	5.68526535201276	5.09720578326905	5.7908158000798	5.61136703215406	5.57380174822708	6.54135629778779	5.4648072699664	5.41971819345384	5.68592387929847	6.54082445193645	5.0540465876476	5.05062321272567	5.65261404053121	5.42555141608298	4.70107784448512	5.36354601867032	5.38293589841089	5.57122795950513	5.39341881035508	4.95371805622724	5.21661282360387	4.67652136262419	5.3078805779843	5.145490238815	5.01312262781429	4.71395160160297	4.91074762906402	4.7425498195274	4.52863391398971	4.51863432594094	5.45261785735345	5.10868607315662	5.13485042675201	4.46418673210394
Psat4g125880	5.0021060005302	5.47290567849158	5.32485446268004	5.27571354530038	5.47378412307546	5.1336269200286	5.15640417610371	5.42687635660994	5.24012021762554	5.37377009904375	5.41116851481916	4.98413859754127	4.96392869272475	5.27358190283141	4.55484749807322	5.02324051230966	5.30431008831829	5.38350238094199	5.1963410841315	5.10731998090034	4.72112779210858	5.55033015892638	5.37505266659019	5.72101159932391	5.29885823079599	5.31127330947244	5.33808427666458	5.46122520478309	4.87648691533874	5.19579849697332	4.99047022982442	5.13032172997256	5.04776916721563	5.5115472579332	4.8089987295874	5.06715791569438	4.94367629746524	5.03466709686841	5.18496913409211	5.80874975570393	5.10493370267518	5.49457805941351	5.28084388613095	4.87195494953507	4.83639846487802	5.02987812986032	4.38284875545682	5.63221520968328	4.99742826417083	5.11008184562611	5.3298412609252	4.74599996747345	5.04534398762469	5.30515064843283	5.0672106612849	5.34847725531544	5.12692602581236	4.41010834804529	5.00693303142828	4.86126408610844	5.62610640879838	5.48184754282731	5.20277446093659	5.54608987102764	5.08233847856834	5.02948819566695	5.01686133786619	5.29461062225046	5.1140979414688	4.66069215197339	5.41975116834632	5.30363974839883
Psat4g125920	6.66721188392322	6.48212490543211	6.520843403955	6.5874707350496	6.40821344098855	6.35359117805868	6.11801945881295	6.66351861346037	6.7356017874644	6.81942997130029	5.94593670782033	6.2254562569683	6.73834791927328	6.4257742749078	6.23973223096167	5.79639226933459	6.65054423082573	6.57202781401146	6.81468414268433	6.74908012695142	6.54491388104714	6.45088053723373	6.50652955942562	6.76496620468291	6.41811507504212	6.18738226555712	6.38401604039804	6.37452321373641	6.67604391807068	6.73034085002922	6.44555056897431	6.33101738224856	6.38121353761412	6.72091971010337	6.84698103911792	6.4701440377654	6.43652662247509	6.30350157239296	6.54724577802874	6.4395232655767	6.62691522539273	6.55657351840332	6.38850634313466	6.55965387773668	6.18830764662416	6.2051163831367	6.61510256445351	6.54082445193645	6.06544483692631	6.48551501678343	6.37592058707157	6.06482232427153	5.57268822305858	5.74418471195603	6.17965333216644	5.72827172300399	5.98261689220161	6.41361757107474	5.94327779281248	5.520148686057	6.03337681132421	5.88317526863523	6.24368931194969	6.09474321069771	6.14954809825267	6.4246762421956	6.14552114871209	6.17128715193435	6.12515358648097	6.04323360855885	6.31821891988779	6.41839773824155
Psat4g125960	7.5093574998056	7.41740500565326	7.70907589267803	7.64655385094917	7.50537599371761	7.12508798877015	7.52988283595625	7.38517092916047	7.70551682885823	7.42783213449569	7.13274107679343	7.34875668617048	7.53441171977803	7.4630028209908	6.86622285272737	7.13565455946295	7.76762325896136	7.66990365526425	7.26060736385369	7.78275771691287	7.04223113685187	7.33132099571697	7.38052472656616	7.32132897056334	7.52956577710814	7.43381008216726	7.82928845694439	7.85531422625998	7.58541584347284	7.83833547714516	7.82621863738419	7.41118029044125	7.3275090971406	7.53890916688994	7.8648059340785	7.88404698173079	7.64995777732993	7.53626878821484	7.96919981613775	7.67205867507043	7.58803218995915	7.96406326278054	7.55230554223529	7.58955255575208	7.74948784647377	7.70733351734436	8.07216065801569	7.79126010760015	7.63691099298305	7.59212459254084	7.82246084993468	7.80101219775842	7.45276919711815	7.83015952609349	7.38252083181676	7.38361719991458	7.7122819237509	7.46222845003867	7.41732310573424	7.57499600087457	7.55885783034475	7.04890314962378	7.60154724332358	7.66587972148614	7.50902110754379	7.36932783849234	7.61524787396778	8.47610445460347	7.37435113287898	7.77029570420934	7.92178977555256	7.80606003486126
Psat4g126040	8.48069707790466	8.49192313250557	8.30837152146905	8.50095954942894	8.59447002890999	8.27169722640001	8.50116159766544	8.50445685465552	8.89973611643078	8.79649221046366	8.25883874015512	7.6785521450689	8.55122577520726	8.03911967613079	7.97643940027304	7.96031462751977	8.56103228059334	8.48294229311599	8.71074343483286	8.69363267413927	8.92811550823295	9.01507794376569	8.71146568749354	8.96206253559623	8.66820424619435	8.62923675927246	8.30720326317904	8.53912436806011	8.34657115146995	8.48310230399911	8.79389207528236	8.64964496083447	8.95943283853229	9.05057218900461	8.62441960365881	8.73720420760303	8.51538245271771	8.53078345652667	8.60593655546522	9.02755049760277	8.80307491697062	8.70790258419627	8.56131723009455	8.99257159399364	8.85771640526912	8.59160139423596	8.91302577858653	8.91626933167959	8.284027940261	8.49895070960191	7.98792010208801	8.26811630855511	8.27744362058636	7.94316157533332	8.49956989227963	8.4093865373119	8.09312831840407	7.8682369076239	7.72347733642902	7.70576711715013	8.57557913210099	8.25264195136887	8.05025336045091	8.51950961672669	8.60792613270907	8.42469621542171	8.56817397052655	7.95606859258819	8.54302242771334	8.32281072780187	8.39901185604825	8.62756589807157
Psat4g126120	7.28358035192078	7.35086604073829	7.2573947145191	7.508016962332	7.74557303488607	8.03621952191691	8.05111540090272	8.12018653851184	7.84071914283061	7.97607232437196	8.26333513901762	8.43003418434868	7.77801669429461	8.12325959504678	8.23237310737168	8.85317478641979	8.19063192157073	8.54116223344969	8.49680150888577	8.54458309384405	7.86386448329273	7.96553113770422	7.88944967663203	8.01308925595631	7.72132559402151	7.90607894862246	7.71768837868239	8.08273460900983	7.6458507903631	7.62054709854154	7.98595680829569	8.15185978053228	8.21310642359134	7.97064136025948	7.81024293246467	8.23103664211204	7.76247303981476	7.7541811903206	8.10181155841885	8.24162328952063	7.57192183715852	7.81598724750043	7.97074290940595	8.4465623614053	7.7961663027066	7.69169262970168	7.85100486830486	8.05774354478879	8.08377648163944	8.27221870798785	8.21300816147596	8.45474036563186	7.9274035604049	8.19693910929196	7.55240887682282	8.40103996657101	8.23938745460045	8.30589623521177	8.10451975114765	7.91596146062885	8.11756996363637	7.99911372835968	8.05025336045091	8.17676118762037	8.06783431200314	8.4290058665366	8.46976877923937	8.31119300016695	7.80443959830003	7.96881047254491	8.17068175613293	8.46355710033334
Psat4g126160	4.02590549149174	4.02590549149174	4.02590549149174	4.02590549149174	4.02590549149174	4.02590549149174	4.02590549149174	4.02590549149174	4.02590549149174	4.02590549149174	4.02590549149174	4.02590549149174	4.02590549149174	4.02590549149174	4.02590549149174	4.02590549149174	4.02590549149174	4.02590549149174	4.02590549149174	4.45844948560033	4.02590549149174	4.02590549149174	4.02590549149174	4.02590549149174	4.02590549149174	4.02590549149174	4.02590549149174	4.39868050212118	4.02590549149174	4.02590549149174	4.02590549149174	4.02590549149174	4.02590549149174	4.02590549149174	4.02590549149174	4.02590549149174	4.88615005285282	4.02590549149174	4.02590549149174	4.35566891079227	4.02590549149174	4.02590549149174	4.02590549149174	4.02590549149174	4.02590549149174	4.02590549149174	4.02590549149174	4.02590549149174	4.02590549149174	4.02590549149174	4.02590549149174	4.02590549149174	4.02590549149174	4.02590549149174	4.02590549149174	4.02590549149174	4.02590549149174	4.02590549149174	4.02590549149174	4.02590549149174	4.02590549149174	4.02590549149174	4.02590549149174	4.37236503897071	4.02590549149174	4.02590549149174	4.02590549149174	4.02590549149174	4.02590549149174	4.02590549149174	4.59051919670936	4.02590549149174
Psat4g126200	7.21864317504161	7.30470164009554	7.44622737746664	7.27098235204641	7.63416178961259	7.62669108841328	7.57337349647212	7.62428305280483	7.73360190660627	7.50906807028749	6.82254812884265	7.37703359780883	7.57575711129453	7.40851895859548	7.32611596010595	7.12356963218891	7.6326900510715	7.87060184693841	7.42675406362612	7.50461434294515	7.46486771247613	7.87462117582869	7.51715698082114	7.58846934180806	7.81766896655937	7.77924279344561	7.93990921384869	7.76340322857159	8.04188277140317	7.96899975500763	7.65316171793278	8.12324141117122	7.94482744446862	7.98773444253587	7.76175523741193	7.35637415904251	7.668324695083	7.7331232694529	7.75016112592773	7.62252272788848	7.56379768380546	7.77228447791149	7.79222881015025	7.21325057968338	7.71344835197599	7.79286345485414	7.71922230526373	7.54540809740992	7.49734546739246	7.55948623270816	7.45646789213289	7.39893241733299	7.51188441009615	7.72630057313241	7.63569698440088	7.20171370810803	7.22362560247801	7.50007719232423	7.14220301424397	7.33290043082777	7.50914271717841	7.52780977533178	7.58830291288526	7.43955133353771	7.26479098205616	7.52332309497644	7.50764653705641	7.55845025205479	7.55226044414966	7.56444205551668	7.86792866639907	7.41280271548669
Psat4g126240	7.38839227967009	7.79561597326117	7.40436683975043	7.37746218541255	7.49742422723319	7.55836846714186	7.0861484669615	7.14094423795911	7.35328525820511	7.14244116045359	6.95275317929672	6.8378108236232	7.45533656863626	7.10912801916012	7.28530035657964	7.04878842001697	7.18633517563071	6.837961878583	6.77365868759483	7.15073791280918	7.10510184603414	6.75489617900463	7.19697961634116	7.33958512759044	6.8368933148722	6.8852195712571	7.15539647705351	6.83885863605911	7.01808078369723	7.11521878432313	7.22719813136065	6.8724559807292	6.78982923235079	6.70694471471496	6.54979198862835	7.06576812224323	6.96639245953862	6.9388587846634	6.81363009092068	6.77684365341784	6.71921762686069	6.40287483727731	6.54659487884707	6.82333309800299	7.05113288828909	6.93355330914065	7.00832106078765	7.59529397931807	6.64266713135543	7.12872518717404	6.61131512549459	6.80788900289929	6.64639556217686	6.38183049841073	6.57778038247929	6.44733490334286	7.17413138341944	7.29983185198997	6.99273288467447	6.74970313712268	6.74433093238001	7.18471735389935	7.2435697433875	7.1410321964349	6.67724976878635	6.69873257089919	6.98175077386988	7.04727169014838	6.93271222042448	6.3119863104603	6.72634297000778	7.09474714887222
Psat4g126400	5.42123092213624	5.47290567849158	5.32485446268004	5.00562588957558	5.43598790059134	5.55818348885523	5.4083654060134	5.25033718510594	6.30730920845669	5.77345741979954	6.63684672494323	6.49735034389368	6.08535084821191	5.87295990526198	6.46357421059271	6.21194537851213	6.0199483990938	5.47904332739254	5.73710498912815	5.84469433497502	5.80175735619224	5.4086515933958	5.6517293173918	5.91749746454547	5.8568030654806	5.36471540909059	5.33808427666458	5.65155206333697	5.54583972336602	5.53602922914912	5.19696209577778	5.69964503331206	6.0322070818574	5.58128518677774	5.4965392424691	5.17183892454575	5.22570277941567	5.4660162906493	5.49810573636816	6.02836187675505	6.49325211024306	6.7644601122833	6.60499924377844	6.55965387773668	6.4226349201076	6.10961648121913	6.56881699972403	6.04066831061192	6.19086991943616	6.20912911046135	6.39556226753479	6.30264247828524	5.65298717571611	6.15439959145103	6.17965333216644	6.64935555424514	6.33518827839729	6.83192847134683	7.01508806780577	6.95019909224328	6.12892485484788	6.55792158637957	6.40883031407886	6.58331922492386	6.1190533092244	6.10268847657674	6.69986351846259	6.32395489854109	6.1940844196772	5.93955217536647	5.83247752233792	6.72549803332227
Psat4g126440	8.55329685414515	8.66947559366234	8.51785548451857	8.57185680438348	8.69806150185311	8.43652927680669	8.43821407046466	8.48113127845699	8.7227739120678	8.26969875550611	8.13669166650545	8.14992012378206	8.55465702888874	8.36183428925636	8.22167955012274	7.85559655203507	8.58691735502004	8.39444922601029	8.51318516544817	8.39420840933906	8.28677866665089	8.62810216645618	8.30449966872864	8.37564405728203	9.12836472795151	8.91124603504001	9.06273909975286	9.02191425638393	8.86306639425618	9.24062035790361	8.79081414361538	8.99367433663279	8.85994603691165	9.40354517292949	8.82185564082361	8.7668942235974	8.92305077946319	9.01477743383995	8.74939823391319	8.76631591850121	8.72556164237071	8.81099465555465	8.69806215450982	8.34254449695176	8.72886373650754	8.70710725624668	8.82319072787896	8.91348030795956	8.61624978302527	8.819867469156	8.42604554744447	8.33923889643743	8.62660803637143	8.68869817110571	8.35052235153282	8.22775732834918	8.62089499028462	8.73443743366138	8.63956098778118	8.36375869117033	8.6534633458987	8.70074608296407	8.48321542314918	8.57423143986636	8.49707489065386	8.60686845854966	8.4284386387192	8.65186025664597	8.82339243694508	8.79555858765437	8.87012769951308	8.76976096917507
Psat4g126480	9.68385429195306	9.84770953770103	9.54184170213049	9.76497706297372	9.50707633736447	9.83237388893058	9.41050578243133	9.22905227227248	8.79087877768005	9.00294326734773	9.44450884333768	8.91755572871728	9.17209084775895	9.24138799082307	9.26071273867237	8.68465101747559	8.33012211447287	8.51880057891038	8.00548200808881	8.27871516989528	8.32207033296679	8.50503847167746	8.0713125132116	8.48544081899371	8.85161953041836	9.0848799836185	9.15396149898707	8.82352244709145	9.20860502133823	9.11236224818629	8.29108389156035	8.19649287980493	8.07764857505888	8.00462573852057	8.18546736499113	8.24987654457343	8.58760291688879	8.60578130604468	7.78097497535327	7.74327542928459	7.92841001655286	8.19637978125965	7.77370766938945	7.62392522656037	7.92244451742059	7.54841811992649	7.91259925659376	7.72888475830633	7.55037191469714	7.02417084497858	7.10840839063713	7.28739666820911	7.3484113451362	7.9350906323046	6.58921901747279	7.67568035240478	7.44799040828597	7.39346025979977	7.26805443207001	7.64188260720691	7.38588309618522	7.41144212805755	7.68475548772801	6.89584923008924	7.50902110754379	7.45693638642712	6.69986351846259	6.9820201978692	7.19253551611479	7.44468904674568	6.3878771132796	6.39161631354884
Psat4g126560	5.45868941037338	6.52393751155596	5.26207907918066	5.85597121721692	5.39682680451229	5.40825692815259	5.43595587172425	5.5202988309691	5.56595606480078	5.44530120817497	5.55306431609627	5.52283840873622	5.53871726147045	5.35426182084037	5.62485018706934	5.5407226467047	4.94416233322717	5.47904332739254	5.67405192606474	5.28779132030591	5.52693082637717	4.99297962408758	4.76549590571395	5.07895733840929	5.20955606603742	4.90766002389628	4.9691785522822	5.17721144057761	4.87648691533874	5.19579849697332	4.02590549149174	5.06984606740756	4.93113847891704	5.35728588212365	4.97936551657939	4.52498757455125	5.22570277941567	5.50449475949348	4.85620123910794	5.09720578326905	4.54371933116585	4.67407847987909	5.04292840490316	5.1487779416798	5.01233065110926	5.11355447976549	4.52942847499129	4.51163538839495	4.87111730533799	4.91783675922008	4.55201781550046	4.90343073384471	4.97241418507485	4.8504690829657	4.77003083008099	4.02590549149174	4.67171359363969	4.68751961271758	4.72614535336397	4.77510747428453	5.15833421602246	5.32734770339601	4.36068423846465	4.86472978576424	4.86154914816968	4.89926668026931	4.64009088065636	4.02590549149174	4.84530291138786	4.75697402931011	4.71525811614028	5.08000048022338
Psat4g126680	9.59266437145639	9.77623888459102	9.57161297578735	9.60300027371519	9.76709059776788	9.72124114589919	9.76729595291078	9.73441147737897	9.09279372219579	9.09128076881854	9.12764572481668	8.99796835436383	9.17209084775895	9.15726361628089	9.13840259553605	8.89940989004037	9.28988272473696	9.10118163361117	8.93389186431425	9.29163722332099	9.31880214063282	9.3389486536452	9.21529997247405	9.38843345143486	9.46869752587808	9.61740189435202	9.59435841348799	9.26715516137247	9.6041203303806	9.61841813139073	9.5010895892214	9.73817336424247	9.81134036205985	9.69895693584303	9.66066590791536	9.61723688236325	9.89585410850435	9.69975302503538	9.53191921578153	9.28465182486549	9.35242824389453	9.59568824542537	9.3167082620157	9.19644289152036	9.21914154136119	9.33840727307907	9.31407961809479	9.30252819984008	9.33496948472399	9.3184581920466	9.25625705180436	9.28449967185448	9.2946927713204	9.46792013469219	9.11997235934673	9.49974670938533	9.5069221850155	9.25201339199102	9.52101748030542	9.27773621200587	9.31367859787481	9.51098014985816	9.65598063823931	9.43470086492977	9.57516909428522	9.19731956223132	9.42539289511202	9.49004525832852	9.52792313967194	9.38333555825647	9.31315444695394	9.47969532684942
Psat4g126720	8.45698719975892	8.3525769479729	8.67091805503928	8.56194024421999	9.21147213034789	9.21150144201239	9.461678829272	9.36796793978318	9.66225917823227	9.72432899229159	9.43658594599062	9.71152185544008	9.62258157407369	9.8223717512772	9.95291928408185	10.0032260060384	9.58107495108561	9.94849922132689	9.33002241249283	9.63208755735153	9.36597123680202	9.42523214280675	9.20195302936074	9.19345449540516	8.63346839917507	8.71375517459114	8.97573103266109	8.99430774755148	8.81900633794696	8.87045826843705	9.16098640889954	9.01558925223219	9.11051695975638	9.14977377527594	9.4124282214942	9.47672162851807	9.22194525946661	9.46160603910446	9.71925659103111	9.50614253647124	8.76835843073383	9.01613548701691	9.11670873879423	9.10266130224007	8.51964645464011	9.07017784285126	9.03669051563574	9.46554691634046	9.05165599207465	9.27668267836739	9.4059329387079	9.38632597579073	8.87787737819786	9.18904225139595	9.26911914961437	9.21844069298762	8.20724798757661	8.89468690578558	9.17018635285841	9.4405948918966	8.53087313274863	9.06640062113165	9.32421826855479	9.5354530388041	8.98563803471105	9.44047987262792	9.54604472298958	9.48811830094134	8.90697762204902	9.04085236883656	9.51110588302943	9.63076747479731
Psat4g126760	4.02590549149174	4.02590549149174	4.02590549149174	4.02590549149174	4.38078166852124	4.02590549149174	4.02590549149174	4.02590549149174	4.02590549149174	4.02590549149174	4.37409164027963	4.02590549149174	4.02590549149174	4.02590549149174	4.02590549149174	4.02590549149174	4.02590549149174	4.02590549149174	4.02590549149174	4.02590549149174	4.02590549149174	4.02590549149174	4.02590549149174	4.02590549149174	4.02590549149174	4.02590549149174	4.02590549149174	4.02590549149174	4.02590549149174	4.02590549149174	4.02590549149174	4.02590549149174	4.02590549149174	4.02590549149174	4.02590549149174	4.02590549149174	4.02590549149174	4.02590549149174	4.02590549149174	4.02590549149174	4.02590549149174	4.02590549149174	4.02590549149174	4.02590549149174	4.02590549149174	4.02590549149174	4.02590549149174	4.02590549149174	4.02590549149174	4.02590549149174	4.02590549149174	4.02590549149174	4.02590549149174	4.02590549149174	4.55496411695007	5.42789349504197	4.02590549149174	4.02590549149174	4.02590549149174	4.02590549149174	4.02590549149174	4.02590549149174	4.02590549149174	4.02590549149174	4.02590549149174	4.02590549149174	4.02590549149174	4.02590549149174	4.02590549149174	4.02590549149174	4.02590549149174	4.02590549149174
Psat4g126800	8.9139250167929	8.79890083058109	8.61995782700764	8.99292277898844	9.16986276341107	8.94813764770884	8.76861025092301	9.01399548417961	9.33998053955592	8.94088928116357	8.16581719123636	8.17146520244554	9.18762733332681	8.57690343853601	8.06293624076465	7.88428001246853	8.74468388986862	8.86099034103915	8.416320994392	8.48333133344768	9.35112971296965	9.1659466938694	8.84117673553001	8.72803092726715	9.25933156495124	8.67877193911254	8.71140363970858	8.5220244295944	9.0008932446719	8.66620099462601	8.64501363843218	9.47462864653948	9.40070058136072	9.12432334058701	9.08644470372804	8.5862231669432	9.25252502163405	8.81648127798986	9.02784688793672	9.39324014774373	8.95588210131555	9.28349542273395	8.77427364078062	8.54355363848892	8.89555949986782	9.10191588949687	8.40723814308733	8.59617323370681	8.56959667610401	8.6180121643158	8.25511250199555	8.01345273806532	8.41209540751165	8.39202926107639	8.06948876459595	8.14012696170359	8.9682877665045	8.73048982582229	8.64663403248095	7.88874408567019	9.19640716431325	8.46801625924376	8.09759944433186	8.05871875935558	9.17126792829456	8.58387224011501	8.31505860651899	8.71919114882622	8.90697762204902	8.51241292221081	8.19584493930146	8.08199167420089
Psat4g126840	7.93397178702271	8.28929273975447	7.94343024312104	8.17614018682941	7.73211369886334	7.61925972817	7.36001573336004	7.37791766151899	7.87890303737899	7.45791355154543	7.37829610132341	6.94336594041501	7.93415441678647	7.49322164503204	6.76485595540499	6.68509771412538	7.29605278850534	7.5162886592319	7.03822857873937	7.26020223284376	7.64370575651008	7.2787803187065	7.01094068004264	7.23612329392633	7.3772087826931	7.27753051012348	7.56925938013072	6.35459631811233	7.31411439924112	7.09334790080393	6.59857388673794	7.30231953029184	7.17333327922574	7.19853740509694	7.3444467922446	7.09768433122263	7.57402407861221	7.21906756083284	7.03687112872269	6.86591243686205	6.90022709569179	6.95498939147152	7.03174480872616	6.6978142556741	6.69928265056031	7.17967280428951	6.63018852758657	6.61334423054559	6.53929246962687	6.98750851021271	7.07313059134785	6.63383653350534	6.62836131382416	6.33172850046304	6.63403750169713	6.06098092778302	6.52239532458587	6.67286684583591	6.76026265593731	6.33928428284583	6.71491998617207	6.65603843856903	6.18983491551026	6.27219429007988	7.1895032483508	6.88939226386835	6.97010575362655	6.69898043804684	6.28067991791981	6.63443665204048	6.36505977460585	6.30789001391354
Psat4g126880	4.87522300148443	5.31923174451138	4.95937272119058	5.15037272607177	4.81168598007028	4.8185580809478	4.8084646344192	4.81392366177175	4.64629923621145	4.7753105820835	4.93427747407924	4.98413859754127	5.43982452565795	4.61748198386098	4.40096524398151	5.02324051230966	4.77977290969081	5.24093501142866	4.90076506701785	5.06667456710531	4.8733996881829	4.62495221665722	4.76549590571395	5.40790296419192	4.3763977674249	4.90766002389628	4.80053789347874	4.85050598533841	4.56848251957807	4.38743907757646	4.51487705707317	4.77195289349926	4.51539831096001	4.02590549149174	4.58299136587172	4.80930401676197	5.09565029262275	4.65139407244193	4.02590549149174	5.1426386487904	5.39918472347971	4.74909952531707	5.04292840490316	4.56554331603258	4.69051470537549	4.63899059422809	4.81617488112069	4.70966284773613	4.02590549149174	4.39485551447955	4.66850988891571	4.6511154386392	4.41807496038347	4.61287164148678	4.33249482473874	4.02590549149174	4.74647143281595	4.02590549149174	4.02590549149174	4.5586127778908	4.02590549149174	4.72206831917883	4.49830387419536	4.51471013618703	4.62086467275704	4.7425498195274	4.81494574002255	4.37515976005855	4.39627849758406	4.02590549149174	4.59051919670936	4.46418673210394
Psat4g126920	9.36569993567929	9.28455126878017	9.05911016371821	9.20511493512295	9.17976188713401	8.74243936525935	9.02355131156907	8.97877653954288	9.39129868436453	9.41783412351902	8.90447030530121	8.62977956286563	9.50530142672207	9.13841007393141	8.66980364833471	8.87113372220182	9.18092087621931	9.17241676734578	9.04218838684359	9.12615547384087	9.0460740624624	9.14187406598695	9.22324918011969	9.18847472650329	9.00887152153985	9.03045259393648	9.14785245881825	8.99740140718013	9.14759566100125	9.25283977842316	8.91190373394767	8.987351172091	9.21310965987011	9.1345575440191	8.97793829163961	9.0979444473675	8.97289245170675	9.17356968369307	8.69242798365336	8.6846287994966	9.30722443399453	8.98311679490652	9.09211935662689	8.91190215127722	9.32391513550755	8.92467817299575	9.31407961809479	9.21240257733303	8.99035907288365	8.96934434704629	8.48026069624533	8.66483271778753	8.84781694491624	8.23682648148115	8.57986974886458	8.69180838652401	9.02229152048907	8.68633567473869	8.88054518347404	8.52232946941912	8.79074187648038	9.06986858447453	8.71905751561833	8.76815931098436	9.0309468799135	8.54470829318574	8.83479889293437	8.45649679920103	8.67865359395193	8.37493817027379	8.52337324787269	8.77975525962027
Psat4g127000	7.08947043838802	6.9758048775917	6.84554530427767	6.62707560765755	6.78682641652417	6.42571607484925	6.95966125544769	7.07939731574214	6.8442857059011	7.10472273149435	6.28160286130705	6.20372277192766	7.10475104013149	6.66178336170642	6.26171458407301	6.38884453837961	7.13993681737491	6.87939663537795	6.73137621145917	6.8931849928587	6.56019244989255	6.94842303318454	7.17502887018888	7.20653765004077	7.53714875474817	7.01912632286301	6.95703540707983	6.96002728595965	7.03120192845577	7.09334790080393	6.90821176254995	7.43010407604246	7.30149723010795	7.37458397082903	6.8311663215407	7.21855382175819	7.05362252582269	7.15674421634996	6.96273926539858	6.88731301447966	7.32476955934972	7.15723589250057	7.02120756659709	7.36376853856876	6.90802356800716	7.08634824885069	7.12856279568213	7.47858253250481	6.56963741478773	6.83037568447472	6.84042042928234	7.10158158670106	7.02068578812065	6.67859117159668	6.86670846273672	7.04798861527778	6.81205072353509	6.62132256158622	6.87524152194769	6.23066657665046	7.15668931798109	6.9453322866724	6.83234803811955	6.84843209341232	6.80336728937257	6.66920755055522	6.92252780189536	6.61448548149562	6.95843141864682	6.85489865945142	6.77825134373187	6.68252194403871
Psat4g127080	6.56469559450107	6.54436943395556	6.48603753058128	6.56722818500549	6.29904821687736	6.80599221011215	6.69620632406592	6.35123151958961	6.43660264021559	6.54805725552085	6.73282702592223	6.54908133159403	6.45118986219469	6.47327263346259	6.90749453138095	6.81216866339434	6.50926437380018	6.30477249239785	6.81468414268433	6.61070513273211	6.82211234514443	7.12827296089976	6.70631806620138	6.63601220893007	6.59240832818802	6.33564706332005	6.48786502588307	6.82471859789939	6.41659526594154	6.70142003463932	6.05238135341462	6.64501234055581	6.51101182844971	6.22259015406391	6.93826223855112	6.96540450548631	6.61544448671742	6.52196067993895	6.66008233846544	6.90838888148163	7.013007796844	6.83092234800831	6.97824555478496	7.64917062456313	6.98141201227308	6.85037818730493	7.08602285328191	7.43221722842707	7.07817240868722	6.78814583124335	7.07313059134785	7.29703497066357	7.20009687569596	7.0788169361972	7.29613774378487	7.46648633674748	7.24773539297743	7.00144027810438	7.38359177132066	6.86779462929001	7.50914271717841	7.59718582888911	7.04325924650405	7.039667100539	7.25139806945594	7.2855565413896	7.09315668257145	7.01502671344561	6.98368468705008	6.93410099300481	6.95347885977135	6.97633328680386
Psat4g127120	7.5698897121845	7.60011758063501	7.50396247465621	7.53886115037743	7.68397939440607	7.57383746049314	7.49636813773779	7.39238722059677	7.55612996191448	7.84052296308631	7.88539063477438	8.08894450540446	7.6614170003594	7.34357181880332	8.12166941623367	8.03251065556687	7.60749235079502	7.47012388085324	7.79320042351244	7.57941039146338	7.59382744064478	7.80858720861694	7.82795961876937	7.5960586824561	7.6602315619056	7.63085144835	7.45429756624152	7.55963412117696	7.56766638614472	7.59759061422786	7.53971973576882	7.271114948957	7.36146327624199	7.72754748348531	7.53019190496207	7.68329619895072	7.47302127313689	7.4526518930321	7.40657731130242	7.66596010646718	7.99618014728594	7.71570338820454	7.71017388979035	7.73022956042259	8.0481267950042	7.85964349373477	7.98317196227952	7.78514387018089	7.93281187262467	7.64749949138085	7.68249614466233	7.86039022595206	7.8304607710845	7.53079653570553	7.72960820915949	7.51397858875372	8.04844331179972	8.05709381250695	7.91788818465811	7.83270291299243	7.94827990924853	8.13147763919773	7.87644489505876	7.93566185195099	7.93276525543874	7.78880228596199	7.89038588533497	7.67214228789088	7.87281635810017	7.8663762850067	7.82817416183466	7.77629698249426
Psat4g127200	5.05897559271162	4.42774731122455	5.15980083999211	4.72519527417773	4.38078166852124	4.73661812366841	4.68955983053265	4.98529356880451	4.74048010535239	5.169777127334	4.51713458470504	4.83988932384988	4.96392869272475	4.92145015199902	4.93222288540201	5.08922746867828	5.01507361260219	5.2784848913617	5.29242243436266	4.33233081153884	4.62941810616629	4.99297962408758	4.66813040526342	4.81834515228968	4.72184777710983	5.31127330947244	4.69873046122596	4.66805438164033	4.68850802145066	4.96810444588913	4.71418440733924	4.85776514307293	5.10067588122239	5.17620838963673	4.8089987295874	4.72828161010231	5.09565029262275	4.97182131725764	5.18496913409211	4.88742033290662	5.04573451833503	5.55447705499402	5.28084388613095	4.7847474064191	5.52940391120785	4.93724067670557	5.363449097182	4.85954722541217	4.99742826417083	4.54627719662519	5.28173845370776	5.38416097116642	5.34244717577185	4.94478425499068	5.14681073263224	4.72615271472516	4.81365358448862	5.09142636126423	5.06406161071318	5.24566809581699	5.10283647690444	5.07630404582862	5.0643804657239	5.32647535360907	4.95705249019824	5.53425971977281	4.8881771812973	5.05431591025908	4.92118893563829	5.40383442127138	4.81945379464949	5.16048801569269
Psat4g127280	7.80807498759445	7.52179886977674	7.95996066458541	7.61798232471595	8.13073142580617	8.12781128435589	7.86305286944421	7.85516853798628	8.06693189849051	8.00677795892008	7.97598226355621	8.24442112629978	7.76022836203159	7.78908932153122	8.02034108898106	8.27348055392764	7.92520824425462	7.900645033469	7.4092279679977	8.16802968129484	7.81503507959336	7.75856844318131	8.00502175976346	7.65535871287319	7.35158090042528	7.57455387701151	7.56925938013072	7.63351594947	7.6458507903631	7.45147301847417	7.68683477275168	7.84317384540332	7.82285649191314	7.71389157216023	7.78620500996606	7.78396263701687	7.45192874928078	7.30767006907341	7.55697095014498	7.69619517316095	7.51405254705467	7.55712482391915	7.79834949074228	7.70639232821353	7.69508107634769	7.75826410733671	7.54309246014917	7.08689682755998	7.74467597294987	7.8293574947491	8.19148317337854	8.06477834130631	7.8304607710845	7.79934276305823	7.779225940215	7.76325603007804	7.81207941059999	7.85374244570054	8.00323898696763	8.1109839261233	7.58307802177329	7.70877091747294	7.8818702559481	7.65911406499453	7.75557100859763	7.83513982498494	7.81519958096375	7.67895535084792	7.28636874754409	7.41765763548389	7.70180139493326	7.71484068618951
Psat4g127360	4.02590549149174	4.02590549149174	4.02590549149174	4.02590549149174	4.02590549149174	4.02590549149174	4.02590549149174	4.02590549149174	4.02590549149174	4.02590549149174	4.02590549149174	4.02590549149174	4.02590549149174	4.02590549149174	4.02590549149174	4.02590549149174	4.02590549149174	4.02590549149174	4.38761492954757	4.02590549149174	4.02590549149174	4.02590549149174	4.02590549149174	4.02590549149174	4.02590549149174	4.02590549149174	4.02590549149174	4.02590549149174	4.02590549149174	4.02590549149174	4.02590549149174	4.40203328586428	4.02590549149174	4.38109752536139	4.02590549149174	4.02590549149174	4.02590549149174	4.02590549149174	4.02590549149174	4.02590549149174	4.02590549149174	4.02590549149174	4.51300676563246	4.02590549149174	4.02590549149174	4.02590549149174	4.02590549149174	4.37017549140345	4.02590549149174	4.02590549149174	4.02590549149174	4.02590549149174	4.02590549149174	4.02590549149174	4.45868014719533	4.02590549149174	4.02590549149174	4.41010834804529	4.02590549149174	4.02590549149174	4.02590549149174	4.43041979621687	4.02590549149174	4.02590549149174	4.02590549149174	4.02590549149174	4.02590549149174	4.02590549149174	4.02590549149174	4.02590549149174	4.02590549149174	4.77936141423469
Psat4g127400	8.25173974670021	7.73627087131333	8.14833540084996	7.73785357000725	8.01350267446166	7.74060351097697	8.04727922691161	8.09402777459875	8.05031710352676	8.31940060890085	7.99776117482376	7.73768436158657	8.06047256338483	7.73966692987439	7.85000217541174	8.00667700528047	7.95208244158105	7.900645033469	7.90327854186692	8.09960752178281	7.99561415426296	8.03011188391791	8.18993364506846	8.27098221814133	7.58912600163855	7.82010240122848	7.6670498303947	7.57638717710901	7.74383619042696	7.76480399791876	7.68683477275168	7.93177554405012	7.74177362423876	7.90014993853215	8.13571155798553	8.23576986802135	7.72789194820402	7.68274368316518	7.85232220817373	7.81661375834835	7.98409470735409	7.92970005599939	7.99223459421319	7.96910944388486	8.16809427788534	8.07149443946143	7.81918229856227	8.32078051837643	7.81430565621824	7.56771633510434	7.68249614466233	7.73905642737141	7.50220129929725	7.23287653878457	7.54092584623269	7.61173498178524	7.75192586149205	7.88970657338177	7.69634653382526	7.73666647980071	7.83884935079333	7.60682603491557	7.67852465938343	7.67261339071021	8.24249933166307	8.11253281613066	7.80875166088413	7.6924845020834	7.68010689354861	7.33332216299481	7.09565410717765	7.58335456401568
Psat4g127560	12.4084170343798	12.2923803319673	12.2613777042463	12.3286245715194	11.9575385652242	12.159132836318	12.0932500934471	11.9815444940919	11.9450763136923	11.9497887355756	12.0134168241939	12.0678728924794	11.6678738742726	11.8270195541524	11.5079140000187	11.6221007333555	11.9526610356597	11.8967667266967	11.949969462567	11.9289903200291	11.7693877697039	11.6261231106007	11.3363208335056	11.6512746620491	12.2020523396444	12.2198620836202	12.3422819396053	12.2746804275856	12.1166938495275	12.0604758814022	12.173265288438	12.3508747265932	12.3312007518498	12.068739108501	12.2983795065603	12.2570656897548	11.9646936715266	11.9936317102669	11.7821537061451	11.8461353934694	11.6855310908648	11.8186123923345	11.9382449832687	11.9149010935	11.637546057003	11.8823060865806	11.8287904021437	11.9898380097116	11.8491840625741	11.9199435642317	12.0285785886728	11.9476365088109	11.9178788716538	11.9301106815818	12.0713530916602	11.8416593696991	11.709906355584	11.6487751329097	11.6101786691057	11.8714549432734	11.5662001694351	11.681612573624	11.834522545741	11.7486944653924	11.8268197473786	11.8026223889732	11.8170559477432	11.8630281440982	11.7177734342353	11.7981260740894	11.8706332267786	11.8235944479045
Psat4g127600	9.69063565993793	9.61469232882748	9.75969508975987	9.77143617033579	9.48928085778812	9.90247868570304	9.95037909160543	9.819098804347	9.6104842701391	9.57581620234009	9.81519239808446	9.83444994787619	9.45484664568129	9.61819135315547	9.65492827359459	9.87394623361942	9.41061225040695	9.5481500204816	9.45807458542045	9.74805024639366	9.72452912290935	9.63631562442498	9.64417028155724	9.89866629966493	9.54161869731345	9.73475251530555	9.79133104121952	9.75396099730391	9.65300296696095	9.67761100660415	9.84141504358223	9.56014896691106	9.63527247679096	9.54449107528193	9.82032478996875	9.72693657709765	9.76909586005633	9.72118452860009	9.50462781654192	9.50104321906784	9.27545757436266	9.66866139624156	9.55299604695273	9.54057791018035	9.3494466069618	9.5870458472114	9.67424043314052	9.63077193813982	9.63391259538973	9.56497041639863	9.79740809494937	9.67856877761778	9.58836035517909	9.87852553147415	10.001110629401	9.84350002728839	9.39929139598671	9.7418406283714	9.86179593439753	10.0468274870013	9.48091272002368	9.59036118071472	9.74906518368062	9.6209946107924	9.6401423382639	9.79730943971728	9.79357965847421	9.95229390966315	9.49374993581606	9.76459449677853	9.9290881315483	9.84561735521461
Psat4g127640	7.18986997492015	6.9758048775917	7.16700954559101	7.3544834702007	7.38114793115012	7.20717441871682	7.24331005263562	7.2163098085997	7.07270803083344	7.2839470681153	7.67138561522052	7.61685866794518	7.63560497541375	7.65551189824653	7.83601829071184	7.85559655203507	7.61594125733972	7.52276276374649	7.7999158977718	7.80684921928852	7.12544749064674	7.10827438162003	7.08362761847539	7.71228762903689	7.35158090042528	7.08832076559233	7.27360212006336	7.51686649272495	7.1914585820835	7.35415415476949	7.29897503364577	7.1155938914069	7.02166733241468	7.24703640847911	7.36632945622354	7.71764749280159	7.27885034309074	7.06909847333199	7.28228001966649	7.03811846064989	7.48851094194017	7.44994740451547	7.42320403997895	7.49050381895167	7.36347643795812	7.48316784861729	7.12856279568213	7.25682181728393	7.40979571149472	7.20498081175991	7.56138341576283	7.75305877443967	7.45276919711815	7.47041922818703	7.23308035246869	7.78915508781819	7.16571040643178	7.59924227560102	7.56742435632254	7.66617630329357	7.19932084365485	7.40037387637774	7.67852465938343	8.14814963702027	7.35514413011	7.46540658174693	7.60782635144587	7.34318705416767	7.48375038990811	7.37142636960558	7.2968525186442	7.68308967563703
Psat4g127680	5.85867499908019	6.06102239141525	5.94129505023505	5.98930637693281	5.6456971776938	6.01767489775786	6.14850347777811	6.39630633843698	6.52187850452592	6.38089654439052	6.60814134088577	6.67812468279273	6.59548889461338	6.62053912988622	6.68760300920969	7.00984492398143	6.99075610972437	6.81677049093995	7.04965650213628	6.88403050697181	6.71784874082399	7.1183092894018	7.08362761847539	7.0484810670233	6.48412341078505	6.31206334003875	6.52726334647796	6.57618435793736	6.57085562073844	5.9853863022767	6.68275553316392	6.74053875855068	6.82717024638833	6.84070154450458	6.44846763623074	7.22817274544365	6.24712249100963	6.57145868603573	6.60483054768805	6.78829600522443	7.38148003788228	7.15723589250057	7.06288856703398	7.25791842102833	7.43184241455756	7.21680076009637	7.30551245201796	7.04617089836103	7.48182405530735	7.27731749013914	7.35296105643414	7.05672621261449	7.70975783268896	6.9469719825143	7.16706862497832	6.89957030203519	7.60496718953956	7.39346025979977	7.24940954896322	7.11361644211415	6.99637227938743	7.50734955673336	7.54095139583649	7.68598598221863	7.6427418650113	7.44841529524381	7.31097368329329	6.47702930440399	7.18171304822681	6.94687373254091	7.13563671577237	7.48841875883474
Psat4g127720	4.02590549149174	4.59238830205132	4.32573007431031	4.43225998888886	4.02590549149174	4.02590549149174	4.68955983053265	4.02590549149174	4.02590549149174	4.50304007794487	4.37409164027963	4.02590549149174	4.60656938274768	4.51004190860045	4.40096524398151	4.02590549149174	4.02590549149174	4.02590549149174	4.02590549149174	4.02590549149174	4.37602997759849	4.37341454335763	4.02590549149174	4.02590549149174	4.3763977674249	4.02590549149174	4.41669527327529	4.02590549149174	4.02590549149174	4.02590549149174	4.37248390991319	4.40203328586428	4.02590549149174	4.02590549149174	4.02590549149174	4.02590549149174	4.02590549149174	4.02590549149174	4.02590549149174	4.02590549149174	4.02590549149174	4.02590549149174	4.02590549149174	4.02590549149174	4.02590549149174	4.02590549149174	4.6410568455596	4.02590549149174	4.02590549149174	4.02590549149174	4.39894779830413	4.02590549149174	4.02590549149174	4.02590549149174	4.02590549149174	4.02590549149174	4.02590549149174	4.02590549149174	4.37859343200024	4.02590549149174	4.02590549149174	4.02590549149174	4.02590549149174	4.02590549149174	4.02590549149174	4.02590549149174	4.02590549149174	4.02590549149174	4.02590549149174	4.02590549149174	4.02590549149174	4.02590549149174
Psat4g127960	5.30024140367408	5.76593487219663	5.41242323913425	5.58040412828265	5.39682680451229	5.36730967224899	5.43595587172425	4.87535912199407	6.20657917720475	5.74715282757478	5.55306431609627	5.76335074540592	5.53871726147045	6.05643056491157	5.85522968987539	6.00731677268267	5.90708927720819	5.98936083988969	5.42148284064828	5.67184098969118	5.33942195335654	5.55033015892638	5.68628929436796	4.81834515228968	5.34071993821871	5.31127330947244	5.48152624139415	5.5412358083119	5.26722716206287	5.57192294921653	5.32689562736895	5.55379343916579	4.86588948746235	5.61461529835593	5.73973987561506	5.57560579449977	5.47621862616125	5.38473400649496	5.46366300298298	5.57014598480371	5.16052938607022	5.55447705499402	5.60551104792331	6.00419334817778	5.6198444893419	5.29495199409372	5.27663069963488	5.56977979714031	5.45209527691244	5.11008184562611	4.7659306333221	5.38416097116642	6.12856844332899	5.63825841858894	5.55010712994742	5.06407228135244	5.45844233242313	5.89475281435704	5.69848361564154	5.7061610401433	5.90286830792626	5.94958636823375	6.01340941092845	5.54608987102764	5.32172236417943	5.79421493546662	5.58604666980221	5.95111033623478	5.56999961874865	5.52502170626854	5.64436386973036	5.48678263668022
Psat4g128000	5.80525533783409	5.80242264351919	6.28344043364881	6.13836328462793	6.24090170933758	6.15398746546115	6.57049852694467	6.48214897518226	6.66304615266269	6.70962478077487	6.35358223453791	7.1982013981761	6.21891764470296	6.66178336170642	6.94757644121255	7.03592736098562	6.39270397236616	6.82740672853102	6.44591699309637	6.66559111690804	5.90621737314412	5.96638624527183	6.73695436160863	6.21660402478612	6.40109363866572	6.62852901253317	6.31760556032908	6.01256619297133	6.19480885001009	6.25570394266417	6.55445229489146	6.41174960071492	5.61263764871301	6.22259015406391	6.53012495964174	6.31194986852106	6.60248797831238	6.28357410415353	6.42417075389125	6.60561372413443	6.15543057166293	6.65834100338542	7.10336481365593	6.27765637237877	6.40719931589404	6.58899966486042	6.43706509968632	6.55564100456407	6.02076474682117	6.31455364160315	6.18469304549941	6.39800546438984	6.10189003353143	6.73660168899334	6.31205044058022	6.18926775912803	6.13531086598034	6.72254314420109	6.30604308517268	6.63735977367858	6.52381340781697	6.53742044739269	6.54182531777535	6.30856833506765	6.00624371436796	6.21202181145573	6.45109510802235	6.61448548149562	6.51100987952459	6.53526394411608	6.43237702916119	6.12259620130114
Psat4g128040	5.1124125744095	4.91330300532235	4.75389690069423	4.83082309963485	4.5265269423612	4.73661812366841	5.19161109344983	4.81392366177175	4.02590549149174	5.51241837509293	4.93427747407924	5.35824564417961	5.11897917876902	4.61748198386098	5.28816436967866	5.26293090768294	4.94416233322717	5.11874821043061	5.03119398389113	4.82779313907977	5.00002871775999	4.51618384300086	4.76549590571395	5.13333605559005	4.80216103475196	4.58872078416174	4.41669527327529	5.17721144057761	4.78883444468042	5.14397796568144	5.04671426708647	4.93473589684392	4.93113847891704	4.81237199196059	5.35181600347743	4.88204023179206	5.09565029262275	4.97182131725764	4.92074245706109	5.47825446123658	4.54371933116585	4.878142018308	5.28084388613095	4.56554331603258	4.60272715842399	4.8866542106074	4.38284875545682	5.18952510507489	5.15753069487283	4.66153498013342	4.7659306333221	5.24915948924296	4.80322494664087	5.33475881423359	4.77003083008099	5.00694315900955	4.74647143281595	5.45870383192815	4.94569814218373	4.77510747428453	4.98037218168537	5.00132310469159	4.76796701879603	5.09921714318686	4.86154914816968	4.89926668026931	5.12869172235335	4.7194241301663	5.27322813833343	5.36022175123778	4.99194864840475	4.02590549149174
Psat4g128080	4.02590549149174	4.42774731122455	4.54337359391302	4.02590549149174	4.02590549149174	4.02590549149174	4.02590549149174	4.02590549149174	4.02590549149174	4.36405572965133	4.37409164027963	4.39378030972331	4.02590549149174	4.02590549149174	4.02590549149174	4.02590549149174	4.40604164283929	4.02590549149174	4.53611771948347	4.45844948560033	4.72112779210858	4.37341454335763	4.92695027756608	4.73642629200126	4.02590549149174	4.42512943223254	4.02590549149174	4.76540881435684	4.02590549149174	4.38743907757646	4.37248390991319	4.67376720943695	4.37285511901519	4.63806834377472	5.35181600347743	5.06715791569438	4.75594939373201	4.02590549149174	4.70689428744913	4.75703609427597	4.39303233337146	4.02590549149174	4.02590549149174	5.1487779416798	4.49791372088403	4.83251055924475	4.88951413779542	4.6194202032833	4.37506491994112	4.39485551447955	4.02590549149174	4.53770331757713	4.02590549149174	4.32090275120016	4.77003083008099	4.52346036587093	4.48445049889465	4.68751961271758	4.37859343200024	4.02590549149174	4.39228990633723	4.59613186313329	4.36068423846465	4.79339332984765	4.44808469513515	4.96694250956029	4.52863391398971	4.37515976005855	4.92118893563829	4.39436111006492	4.81945379464949	4.46418673210394
Psat4g128120	4.02590549149174	4.02590549149174	4.02590549149174	4.02590549149174	4.02590549149174	4.02590549149174	4.02590549149174	4.02590549149174	4.02590549149174	4.02590549149174	4.02590549149174	4.02590549149174	4.02590549149174	4.02590549149174	4.02590549149174	4.40928471714777	4.02590549149174	4.02590549149174	4.02590549149174	4.02590549149174	4.02590549149174	4.02590549149174	4.02590549149174	4.02590549149174	4.02590549149174	4.42512943223254	4.41669527327529	4.02590549149174	4.02590549149174	4.02590549149174	4.02590549149174	4.02590549149174	4.37285511901519	4.02590549149174	4.02590549149174	4.02590549149174	4.02590549149174	4.65139407244193	4.36876234934222	4.35566891079227	4.02590549149174	4.02590549149174	4.02590549149174	4.02590549149174	4.02590549149174	4.55783873170925	4.6410568455596	4.02590549149174	4.02590549149174	4.39485551447955	4.02590549149174	4.02590549149174	4.02590549149174	4.02590549149174	4.55496411695007	4.02590549149174	4.02590549149174	4.02590549149174	4.02590549149174	4.02590549149174	4.02590549149174	4.02590549149174	4.02590549149174	4.37236503897071	4.02590549149174	4.02590549149174	4.38228268304926	4.02590549149174	4.02590549149174	4.02590549149174	4.42641310201853	4.02590549149174
Psat4g128160	4.02590549149174	4.02590549149174	4.02590549149174	4.02590549149174	4.02590549149174	4.02590549149174	4.02590549149174	4.48461025514035	4.38592134528486	4.02590549149174	4.37409164027963	4.02590549149174	4.36265438333751	4.02590549149174	4.02590549149174	4.02590549149174	4.02590549149174	4.02590549149174	4.02590549149174	4.45844948560033	4.72112779210858	4.37341454335763	4.02590549149174	4.02590549149174	4.3763977674249	4.02590549149174	4.02590549149174	4.55164288562613	4.02590549149174	4.02590549149174	4.51487705707317	4.02590549149174	4.02590549149174	4.52697032092038	4.58299136587172	4.02590549149174	4.02590549149174	4.02590549149174	4.36876234934222	4.02590549149174	4.54371933116585	4.48614343908416	4.02590549149174	4.02590549149174	4.02590549149174	4.33417307928485	4.38284875545682	4.02590549149174	4.02590549149174	4.66153498013342	4.39894779830413	4.38874482801842	4.02590549149174	4.02590549149174	4.33249482473874	4.02590549149174	4.02590549149174	4.02590549149174	4.52345508526694	4.02590549149174	4.02590549149174	4.59613186313329	4.02590549149174	4.51471013618703	4.02590549149174	4.02590549149174	4.52863391398971	4.37515976005855	4.02590549149174	4.39436111006492	4.02590549149174	4.02590549149174
Psat4g128200	6.0960490705764	5.56451385846704	5.867849511306	6.08080261707176	5.97825578266452	6.42571607484925	6.2074072674581	6.11781627727163	6.18547179567512	6.31454524417922	6.16568607959506	6.20372277192766	5.8902139841355	5.99071765028523	6.77979994557247	6.13895327393048	5.8465896307598	5.84203190659483	6.35462709097772	5.67184098969118	8.03873659543904	7.33132099571697	6.8942829253586	6.60563005138523	5.83040550827971	5.36471540909059	5.64776719027513	5.98619269945051	5.73444629954145	5.9342112808065	5.70157667152574	6.33101738224856	5.40657140241949	5.54695405256023	6.29239982519497	5.89805153042247	5.78209714697923	5.74262037541218	5.53151251450103	6.29994464796723	6.80571216762122	6.55657351840332	6.64721723814168	6.5777083910002	6.343611985054	6.10961648121913	6.14840334117297	6.99353782564903	6.19086991943616	6.35447886297753	6.79754574664714	6.91281997795837	6.59156236365832	6.48814358962607	8.59374858780025	7.13206375508144	6.95660306740605	7.02779100253795	6.92343436262799	7.07756276419113	7.15668931798109	6.49546403223967	6.75024483286953	6.86043914069118	7.12476014722905	6.96370545601718	7.07157361442306	7.25434792419104	6.79645157281272	6.75638582861787	6.49648138123728	6.41839773824155
Psat4g128240	6.72252014315916	5.9701821596662	6.02743820000012	6.05102687387981	6.5411865056268	5.83756503319388	6.03849769134256	5.57849704263299	6.16401740208211	5.87332489690912	5.37260391746778	5.52283840873622	6.35656179673972	5.79653015391081	5.28816436967866	5.79639226933459	5.60730907530346	5.59480427525852	5.53670679847845	5.4689831625282	5.74597134476246	5.3701477348081	5.54140305682842	5.59233144355373	6.31257300602499	6.04951160786455	6.12220857838195	5.90358741943364	6.17043064188857	6.08192462682302	6.03034119919144	5.85986148572658	6.32910379323347	6.11784664651514	5.4965392424691	6.06641360375311	6.15941945122908	6.01724164466866	5.46366300298298	5.1426386487904	5.87837406331586	5.74249064943901	6.28384787837009	5.31241051229137	5.52940391120785	6.07615079250035	5.65428878510628	5.74788379383406	5.33601503362609	5.96856422555185	5.50292994323099	5.541058671247	5.11266889314274	5.61587528871431	5.02460132151611	4.72615271472516	5.4895545095604	5.6603704705946	5.00693303142828	5.13487433744555	5.5909558268311	5.27034602372991	5.49870597467458	5.19657929385283	4.91074762906402	4.89926668026931	4.73336379044912	4.93698826279141	5.17012097134423	5.26710939045815	5.60286231894383	4.77936141423469
Psat4g128280	8.75463348857757	8.79476910279829	8.62513589585938	8.78288168530617	7.84890760107248	8.18911096136017	8.34142891590055	8.47439667673903	8.87171270140039	8.5725405321939	8.8695643035496	9.10796230214501	8.77358445800779	8.61835225281485	8.59729495782586	8.94420591474392	8.53909948891433	8.63621287041314	8.39437043728747	8.85192294944834	7.92264409080952	7.86283984562415	8.63798007268417	8.47728653774833	8.07294347826816	8.25446947138315	8.57679412097524	8.4241540405811	8.3413824957596	8.24406487992099	8.36753769802864	7.67944268017724	8.03647154755026	7.91810125923803	8.00319262453054	8.21674251133708	7.68043902625246	7.79538680584782	7.60605933151179	7.59709288694137	8.48582349473682	8.22091412937299	8.33661036633134	8.50737232329628	8.65826163760531	8.5518997700386	8.44515424630661	8.09276887545972	8.56959667610401	7.95356458189537	8.63957653543594	8.35762439432385	8.63543741920475	7.84747502509712	7.8598081665591	8.30139563936115	8.68055941457298	8.6024082289633	8.30136775029647	8.14009322502826	8.15022934025458	8.46274341555581	8.39891798024566	8.25932181478146	8.21539679207962	7.9357284639823	7.97337887812983	7.75182502017863	7.74727762332564	7.74883769268092	8.09242774018752	7.77629698249426
Psat4g128320	9.4074702660163	9.48234456980835	9.56220683220939	9.43141005421494	8.90924332725622	8.79258460112257	9.00592069920774	9.12123465652096	8.81069706359621	8.79941021093923	8.26333513901762	8.18741413206783	8.8056005808008	8.51971097801727	8.13313254024264	8.10732743396249	8.47121814093619	8.25055824177524	8.24533156996459	8.4162325690096	8.70932537532804	8.60007949411541	8.61397159804507	8.58364711146148	8.44995931462688	8.56840619676465	8.25690548902003	8.34853845769901	8.44175193711115	8.39309028813098	8.54256027037683	8.54581731178236	8.62380102373358	8.42383776247632	8.60629477709906	8.43406064139941	8.2819342512283	8.5588715586472	8.24097333846463	8.2457037094642	8.79274764310664	8.92468951400186	8.4141599577693	9.06895989592875	8.48812046803577	8.39080313885078	8.4242134388759	8.73855532408038	8.08377648163944	8.45549588402839	8.09621485452542	8.49265149442172	7.71813036859445	7.52541256490726	7.73967080813276	8.07333081334525	8.6834786305075	8.52700310236526	8.24182776099777	8.14009322502826	8.70922733879351	8.30074708408941	8.1878414615441	8.24138135681044	8.62602617526099	8.35392250136416	8.00752425723821	8.28473719713746	7.80443959830003	7.70492804653068	7.73661049256093	7.84480276318708
Psat4g128360	9.65640523570107	9.75089567476595	9.62033643621099	9.75197137909861	9.70677827937115	9.95474156490537	9.6624826373868	9.75536112751747	9.45560124358779	9.43668375723239	9.599784611496	9.86278629448955	9.5017555095029	9.7712999093875	9.64697765774424	9.94850912535491	9.71603148754664	9.50336212347039	9.66439402394438	9.68865675523433	9.73599678578485	9.84594364052443	9.51417450729806	9.8058366464449	9.95381201280371	9.76213451764416	9.78937110635096	9.85456295110976	9.84449332190026	9.7239774389654	9.68789918268842	9.79716403470642	9.7743770964099	9.8243136877819	9.58411812714728	9.73362767071059	9.83656031169477	9.66883574027509	9.75828980339855	9.88190124759842	9.78951263096459	9.66123010097581	9.83361120113999	9.96357038705403	9.64100542320031	9.74732424909843	9.75848408765393	9.92311276757886	9.89887868901192	9.84766279680576	9.93455193471552	9.92758730419306	9.95350404177313	10.0914719923721	10.0691492967705	9.91105274142307	9.97388776452235	9.74379814851597	9.91541578685412	9.9953558114752	9.88404638266029	9.88018011190838	9.9680073378899	10.0541306052661	9.93448744813775	9.94727982739608	9.94313714703846	9.87331181133582	9.83646018453678	9.8949987912477	9.99489558075118	9.87385436232561
Psat4g128400	4.94115243745956	4.02590549149174	4.02590549149174	4.43225998888886	4.02590549149174	4.02590549149174	4.62052580684313	4.48461025514035	4.53374095484029	4.02590549149174	4.37409164027963	4.39378030972331	4.50107157048258	4.78616195456942	4.55484749807322	4.02590549149174	4.02590549149174	4.02590549149174	4.53611771948347	4.55468316694027	4.72112779210858	4.71600691698707	4.55170546068608	4.02590549149174	4.52037252413333	4.42512943223254	4.57690196526293	4.76540881435684	4.02590549149174	4.02590549149174	4.02590549149174	4.40203328586428	4.79445912374766	4.02590549149174	4.02590549149174	4.37968507573744	4.02590549149174	4.02590549149174	4.02590549149174	4.02590549149174	4.91354042269446	4.48614343908416	4.02590549149174	4.87195494953507	4.83639846487802	5.07269441368756	4.81617488112069	4.85954722541217	4.37506491994112	4.66153498013342	4.02590549149174	4.53770331757713	4.41807496038347	4.02590549149174	4.33249482473874	4.63380075194274	4.74647143281595	4.02590549149174	4.02590549149174	4.86126408610844	4.5426776726966	4.72206831917883	4.36068423846465	4.02590549149174	4.02590549149174	4.64810504508052	4.8881771812973	4.02590549149174	4.54827345871414	4.39436111006492	4.42641310201853	4.02590549149174
Psat4g128560	7.34566086872692	7.37339505511183	7.2906711429623	7.42232995552303	7.60489178270064	7.49475122888773	7.39079417011778	7.47623185978977	7.43279114304596	7.29233672130541	7.75063359404957	7.4586261377998	7.27419537620962	7.37641792595263	7.42328018150867	7.63684040875436	7.5557169996363	7.2917661675963	7.28006265140126	7.60716166944006	7.65764145573087	7.56823394023059	7.89612137379329	7.98455009708972	6.73355653979508	7.28928478762769	7.26221790542149	7.0714999857534	7.27073640207674	7.10432596504875	6.91972294315158	7.12729129023586	6.83939664834098	7.40048037304265	7.49096677920801	7.51363804700905	7.31051340456285	7.34533187522103	6.86123838501933	7.11235310640785	7.11736152634451	7.18268626952905	6.89972211446929	7.73022956042259	7.26685643201095	7.08634824885069	7.2198144968459	7.1068244165958	7.19759846571864	7.13987541481087	7.28291803174607	7.60642966985522	7.50220129929725	7.48158968577916	7.52352538038742	7.81459250241045	7.27925360799081	7.64212819379903	7.36641984800852	7.20546557941866	7.23046792154353	7.28465097368806	7.309877849481	7.17961369611564	7.04913766374439	6.82427630954773	7.39121579798757	7.33455037930994	7.17080667869014	7.22290413412761	7.27321904500477	7.24825365501367
Psat4g128640	7.62082018909903	7.65615027083927	7.92670651278434	7.99603635298161	6.66228020270759	7.4195983733189	7.52988283595625	7.31090815945386	7.49990260556995	8.41772785642718	8.56581174420369	8.92706665586136	8.14953317144304	8.33720249256309	8.60553443193798	8.81285805857024	8.01076460673734	8.19517074088529	8.01703969578931	8.10349569165494	7.21352419306674	7.15774675039161	7.71164287015303	7.45283282941195	8.00919903957645	7.83612432736387	8.11345776374726	8.24283413565624	7.54969250799527	8.04428554045792	7.91967056194499	7.26055818794326	7.10459091096029	7.00861858270982	6.98175140131175	7.89607850318796	7.29477062669999	7.24922442981983	7.47623323650993	7.48363397920359	8.07234207164411	8.06246237907751	7.94341614151616	7.99552857865354	7.85795423644645	8.03897850984491	7.83199654630934	7.6703141947451	8.18739568457045	7.40255202409262	7.94992105306004	7.76692499552022	7.39108176259441	7.38371155222236	7.48807144436335	7.40058335658099	8.05749255379675	7.91085847346536	8.27419444086847	8.38820472099666	8.04992902766308	7.85324641620373	7.95573934865161	7.90744963877738	8.1842813455479	7.72692525434264	7.54701732946576	7.48248000394422	7.64920572653746	7.63641749438857	7.22473005835507	7.68308967563703
Psat4g128720	6.95864981931456	6.99055419389023	7.07808348164635	6.90850077382307	6.77353125136514	7.02661190090532	7.10864315038561	6.96715533438963	7.10559061826342	7.04617201906906	6.91843512035397	7.34875668617048	6.53959872650915	6.88622689071904	6.89387308863423	7.38833374336137	6.9775754030943	6.78436202398266	6.97964433587755	7.03201955995012	6.95375064542286	6.80587114086886	6.69074000478616	6.80539960598297	6.98994334576363	6.68383976395276	6.63903263591002	7.18576971912418	6.55250737575237	6.73034085002922	6.95369608498483	6.85840419699515	6.3640689343806	6.5109480428991	6.54979198862835	6.91837173822849	6.71490291992929	6.87538224794643	6.95182009654596	6.36378798857854	6.57831808746466	6.84169543820534	6.81649515194777	7.17879479972821	6.77242337749089	6.8019197121067	6.91388093535628	7.05646394471018	6.65681596566795	6.43091507530341	6.78295361447905	6.93785926772129	6.71624847651336	6.96314497214871	7.42693883108556	7.3314629575506	6.86542079909898	6.90508460013139	7.32255524171905	7.30210414178897	6.95949090503061	6.69339504973202	7.17398802433647	7.4316142005596	6.58261031376162	6.87661128847474	6.656545774037	6.8041193339647	7.12631479666189	7.12564703195741	6.92321994025532	7.02831420188746
Psat4g128840	8.40836005591461	8.51723739314883	8.47259583221791	8.10268654827256	7.84266375576171	7.71296770730273	7.75884574697395	7.44189727357159	8.46780932497056	8.42531068990412	8.7370355823186	8.54578465750026	8.09393195843563	8.45634160337032	7.82897466415579	8.36769824637515	8.10351932008828	7.94935506869843	7.62931362528048	7.68730925817358	7.48066158184773	7.28767397514874	7.07177217820288	7.43598864504019	8.28952134844926	8.19991673979801	8.26823614154939	8.02310132743658	7.9696270181546	7.90826561649028	8.00205933348301	7.55594008171046	7.64896778393306	7.42591170051772	7.44035972334567	7.3475929175593	7.2382455289494	7.59978973378873	7.5281400614323	6.68162790762473	8.00816437419468	7.51787527874667	8.15345574833903	7.00577858164577	7.55941524059745	7.63282704965868	7.57400348653041	6.54082445193645	7.88658195787969	7.90904998560325	7.56138341576283	7.15570618295331	7.54054378010822	7.40148281680399	7.16706862497832	7.21138806893939	7.77409439098384	8.2295315482322	7.91788818465811	7.988243274829	7.54247867332375	8.06333941474209	7.96598733203375	7.69923422587129	7.61177681948399	7.405024073748	7.76944019524072	7.4746545089443	7.42096473534248	7.46242780547058	7.43091171360031	7.53667953924028
Psat4g128920	7.62082018909903	7.59056046383639	7.75723321001211	7.78995257849261	7.47329807063432	8.01378960929261	7.79596076984561	7.76945714570337	7.74743967554759	7.84619911217538	8.10696189129076	8.21360765229477	7.568949194253	7.82506429969869	7.91128916921641	8.11942559870608	7.60749235079502	7.92032862953273	8.15415050526127	7.82111133568901	7.49628158090723	7.80858720861694	7.64972097961015	7.88919912562395	7.89621068118293	7.89847319682577	7.7745792728926	7.79945731396518	7.98969769637982	7.70884114141946	8.05959883125702	8.0999279242067	7.72887993192861	7.53112954007787	7.73687909272779	8.11762301721562	7.83464174513819	7.69005072528778	7.75016112592773	7.87585588821343	8.1821358001214	7.92472291932842	8.06501141335471	8.21924326584706	7.8905631094087	8.17234589428067	8.02835769421942	7.85686405465393	8.11415437045468	7.8293574947491	8.26028969525339	7.8210804761829	8.11625086150421	8.02526596401407	8.49661737136626	8.17973646172487	8.40787142611732	8.72256195988728	8.50590775374597	8.76176102465402	8.6033211002198	8.35869589021195	8.35678296425069	8.03285272523778	8.39818431390686	8.41168912181914	8.13650170191014	8.16409817180964	8.2722043644655	8.31797664047521	7.92178977555256	7.87318533835171
Psat4g128960	7.23750384841783	7.01959353595118	7.00747910985943	7.43332830131982	7.25445625599836	7.33113509275267	7.18112430161213	7.32607604899703	7.67686716937037	7.58590629237213	7.78866494733185	7.86901697556826	7.41027136835476	7.44764851337389	7.54900653204107	7.86282158411785	7.64924405337957	7.62853666582593	7.53568006035491	7.49274945806083	7.3141921823294	7.39024775552761	7.46407324604483	7.2555075276278	7.24415243370108	6.96119423915909	7.28489522337009	7.54268124256894	7.21456821102807	7.08228320930378	7.02988925532081	7.33284951640128	7.20179545174981	7.31224922999578	6.87807936932371	7.22817274544365	7.13573425452102	7.26897649767545	7.21122514809921	7.04761582208716	7.31509265139835	7.40757195584784	7.32443066386817	7.50903402687378	7.54579347673538	7.41477176702305	7.2295977750448	7.60227978622285	7.39327978078283	7.53450603571759	7.50112858885368	7.29703497066357	7.3484113451362	7.41903383122701	7.67820131099864	7.28648120326916	7.24773539297743	7.65892719179675	6.99273288467447	7.57499600087457	7.22016190402164	7.28465097368806	7.43383323006839	7.18909591620912	7.54774815190335	7.6098168971496	7.37377345148866	7.34318705416767	7.45718191655006	7.49725338418332	7.05449797594961	7.34655207674572
Psat4g129040	7.08947043838802	7.1432940187987	6.94157697313866	7.059206510269	7.0835336698157	7.21710647921946	7.02433476083781	7.09725939263553	7.01612770399649	7.3006768154603	7.58746727252199	7.74490636406602	6.99641100410413	7.59419366801238	7.29561537539115	7.07416140967008	7.01675005161207	7.01540635033228	6.93093927525057	7.53962548327884	7.02063080648259	7.04650821318598	7.16392369515406	7.55770031142047	6.978749346449	6.85362751287764	6.89901050083418	6.97286164726267	7.17975990200096	6.89218845163631	7.04044257219724	6.78592447331244	7.05334190238079	6.82789374138346	7.25336127756022	7.35637415904251	7.12684449428281	7.17782690287738	6.97357358756684	7.01892807584766	7.36282804390205	7.65678322892822	7.48542284084752	7.93538425042047	7.3240178595142	7.28824462036313	7.07518313883574	6.76051915569163	7.02524542733433	6.89801835131454	6.84042042928234	7.46015417832458	6.68176659161133	6.51067115178892	6.53103866819979	7.04798861527778	6.8862066426596	6.97458286575799	6.92343436262799	7.2706213002687	6.77312705935522	7.27253983192397	7.18287616626001	7.35810459613157	6.98555342291736	6.71326034911996	6.45109510802235	6.95957410270163	6.14853913888718	6.42826156430557	6.29416419900189	6.95856708734892
Psat4g129080	6.9700317745955	6.22545254734769	6.68264186053817	6.32189875547875	6.70506121295315	6.73792108765443	6.51449341707823	6.71120208055838	7.25936381645894	7.00573184704897	7.47508546461804	7.09948297059107	7.20531967328621	7.20397111268039	7.06134292462201	7.04878842001697	7.0038135408521	6.8895648624771	6.9059327503102	6.8277978911487	6.80950185449756	6.89079397111211	6.85311724717302	6.35306060638559	6.72007758366218	6.57088461276782	6.89901050083418	6.37452321373641	6.69281520288494	6.91741662540894	6.86118919153962	7.07990489694384	6.60078486973878	6.64957714757162	6.16847017812692	6.67018493485683	6.78503997943155	6.92639310581052	7.14596817978782	6.78829600522443	6.49325211024306	6.87352128264058	6.86466307124169	6.46558985843699	6.69928265056031	6.96898173538897	6.78602499089084	6.3317529058977	7.06774585835513	7.106155490427	6.85442199045657	6.70905292031138	6.79885347286868	7.62437544295601	6.85736704349051	6.95853796123334	6.72212606408584	7.26719104799108	7.21136326837771	7.05300119363605	6.74433093238001	6.99066356463303	6.98326826167668	6.66835987858875	6.57167794011825	6.75594521677172	7.06065611675661	7.20773848778259	6.98368468705008	7.20186502217872	6.8445600106775	6.68252194403871
Psat4g129120	7.26532996281587	7.01959353595118	6.80890830416755	6.73944651371593	7.01786866920141	7.18709759401027	6.74536250344196	6.89725381964472	7.33499382717437	7.00573184704897	7.24718328830186	7.12202774121715	7.08566606127673	6.79094714947114	6.73447315719569	7.06153237837565	6.88164509245171	6.82740672853102	6.65788213573637	6.90227956054578	6.73132112310982	6.63279270636697	6.86697524878977	7.01461316055048	6.87373775822299	7.00486706122175	7.10518507347816	6.41350724229599	6.936654304692	6.95442147032261	6.72298349118498	6.92728327644447	6.88725172269657	6.77544285818139	6.69767564311002	6.88202364952153	7.06298722453871	6.83585531501131	6.78919740702778	6.74190494848036	6.80571216762122	6.90463373018652	6.60499924377844	7.13150005272314	6.51170501273987	6.49358170451949	6.5045446583546	7.0148294568384	6.28689791809562	6.71475854222013	6.67623936817496	6.88732164628955	6.53442964832269	6.89729447897056	6.60056241320992	6.87526491125594	6.92686812400076	6.8616553590694	6.85050309037425	6.27519058508581	6.62270684095609	6.5166047291489	6.32882408048678	6.4926108843488	7.0177070619945	6.62369164026052	6.67113759558961	7.02585785603141	6.70774859622558	6.60217451678511	6.34184542125968	6.76717228669622
Psat4g129200	7.75052503170152	8.01103865032265	7.76196069481972	7.64655385094917	7.6196020408091	7.90216484380195	7.91032534453363	7.83948468647546	7.54823245730812	7.69704835799407	7.50593407624594	7.29044741058151	7.79558599550513	7.76459213700001	7.25389507685243	7.47609288063016	7.78268982641533	7.68727102915094	7.79320042351244	7.68730925817358	7.75802857492362	7.52391117966889	7.67325823125419	7.54206237167757	7.75416832426468	7.72861479615504	7.57843245426626	7.69611623578807	7.99632584193872	7.95705751375917	7.80799474747496	7.92515164637712	7.77350692269463	7.67916815065465	7.79426271649343	7.89607850318796	7.92890469531393	7.88078355949693	7.92579414228476	7.57771764858583	7.7753893806374	7.75554458924803	7.76122531561774	7.37393031179224	7.7961663027066	7.74317501931399	7.71922230526373	7.53082736029203	7.74467597294987	7.60816710338616	7.62725671450458	7.68893603051638	7.66714100307688	7.71217870187259	7.60847256106186	7.77626432056664	7.97391309088985	7.67553032887792	7.87019512077788	7.85397681405429	7.83884935079333	7.90873335298488	7.78671361988986	7.82535732169328	7.66804131487563	7.57115261520291	7.70836398747833	8.27580908034342	7.94443425816593	7.85972369824183	8.03777794098034	7.60612977853047
Psat4g129280	9.23259157308053	9.00246788738199	9.30939656296398	9.14334594057438	8.46672744246235	9.21150144201239	9.07518377364928	8.77209588731289	9.07652231681776	9.280583422385	9.3963045929785	9.86772952417432	9.06800050478179	9.49581471575383	9.92525060097525	9.92465358828893	8.78249574908277	9.18867810181497	9.08934051350176	8.84498808150001	9.49308455106026	9.43120198052012	9.25202664592674	8.92360841754889	9.373081866107	8.79766281153978	8.95137869431899	9.13858448196008	8.71062812208319	8.96265238300967	9.10511644313957	9.07344418068518	8.6815814950474	8.41965324142214	8.70326757558859	8.7238093606316	8.71615036220548	8.68071535526181	9.06819325003864	9.69063944113052	9.8537808942257	9.57210517142802	9.84542284565734	9.79213824076408	9.86717796766414	10.1532723991996	9.36543533051564	9.35894195676589	9.93041721930221	9.32570622800557	10.1612551601658	9.72876460851666	10.3339763557859	9.58172324150109	10.1557676029262	9.57758811658208	10.0937863399716	10.0238316762349	9.94722813943655	10.2007318766163	9.95487157539725	9.92105002922375	10.092014084699	9.64501705354272	10.110769303834	9.78225820587469	9.67864210113369	9.89237451225253	9.57362628935002	9.26799720660421	9.49350280635899	9.48885502158884
Psat4g129360	4.02590549149174	4.42774731122455	5.00330224107304	5.00562588957558	5.01282306058374	4.38394646634113	4.75165273253646	4.98529356880451	4.82284462122909	4.7753105820835	4.99480499105575	4.65970199705314	5.11897917876902	5.08931643033621	4.76986855184612	5.15072342077727	5.71578700524517	5.74919191553046	5.64121453936557	5.32024615830508	4.93919630810064	5.04935871938153	5.06099112891004	4.64276253420341	4.52037252413333	4.81695650310679	4.57690196526293	5.06087166416077	4.56848251957807	4.90035014193016	5.19696209577778	4.77195289349926	4.51539831096001	4.38109752536139	4.42104039455825	4.72828161010231	5.1842964352911	4.97182131725764	5.56395511237933	5.65516908421066	4.83826802661276	5.21482102166884	4.79075501977315	5.61702047747612	4.02590549149174	5.22638760981853	5.01838386172881	5.04015164131553	4.93674759396246	5.05062321272567	5.06158744050471	4.74599996747345	4.80322494664087	5.56976180296069	5.10787520409534	5.00694315900955	4.58634251090176	4.95371805622724	4.80693239552175	5.34531265525565	4.91179044041982	5.00132310469159	5.20277446093659	5.28501322662714	4.80890612359235	5.02948819566695	5.2284561823803	4.93698826279141	4.92118893563829	5.63436506969655	5.55980822971423	4.89274434277823
Psat4g129440	10.7098299911209	10.7194026530113	10.9685795125903	10.7994116496671	10.6488388920287	10.7316853032159	10.8293797975957	10.7590425656556	10.6241105232845	10.6546516238092	10.7474239344169	10.9514330781483	10.6209684279196	10.6048357838655	10.7963962176134	10.8086242640297	10.3885867762173	10.3996714791481	10.4463056566036	10.5874864486542	10.5542978131914	10.6476545433941	10.6566141209828	10.7487641413637	10.4900457831363	10.5518876031929	10.6225169463169	10.6718340106201	10.3958088186467	10.7202671355467	10.7572766010657	10.5898658612978	10.474757754928	10.4643672736794	10.6295394706902	10.850078261609	10.4972074861355	10.6335331817802	10.8202711459683	10.7952897570712	10.5742560219156	10.5670672869307	10.3460052250918	10.7866219774134	10.6084746590338	10.5912795887241	10.6528249200005	10.8029218422395	10.7156074317203	10.3509741956447	10.6296733449346	10.7899757753886	10.6662661231357	10.8456523838124	10.9682005267432	10.9096766825445	10.8900790794154	10.8731212787397	10.8596231810669	11.0393998229276	10.7590775288575	10.7371977254882	11.0852650696469	10.6902426738693	10.7349727402833	10.7262933408011	10.5088571748346	10.8164833898964	10.7542837227686	10.8124623823083	10.6533262095139	10.6360333695138
Psat4g129480	4.02590549149174	4.02590549149174	4.54337359391302	4.43225998888886	4.38078166852124	4.02590549149174	4.44784256665322	4.48461025514035	4.53374095484029	4.36405572965133	4.02590549149174	4.39378030972331	4.02590549149174	4.02590549149174	4.40096524398151	4.56651381974353	4.77977290969081	4.34830763132585	4.64918823023985	4.02590549149174	4.02590549149174	4.51618384300086	4.55170546068608	4.38384838281321	4.52037252413333	4.42512943223254	4.41669527327529	4.39868050212118	4.68850802145066	4.38743907757646	4.02590549149174	4.02590549149174	4.71491139005081	4.02590549149174	4.02590549149174	4.02590549149174	4.35517051500291	4.3889081963096	4.02590549149174	4.02590549149174	4.54371933116585	4.48614343908416	4.02590549149174	4.40859251686101	4.69051470537549	4.71009514993637	4.52942847499129	4.85954722541217	4.02590549149174	4.66153498013342	4.55201781550046	5.09281570342054	4.57883563522605	4.53509926203613	4.55496411695007	4.63380075194274	4.98496851293561	4.02590549149174	4.63379433118068	4.40365000509089	4.65716092036184	4.59613186313329	4.69105934687949	4.71395160160297	4.44808469513515	4.38697991774012	4.38228268304926	4.02590549149174	4.7607188087108	4.54558358248802	4.91042736611592	4.02590549149174
Psat4g129520	5.0021060005302	4.59238830205132	4.81087641037249	4.43225998888886	4.88463135337706	4.95926302629974	4.86107952310011	4.74671945044446	4.64629923621145	5.07444897009632	5.33257749370127	4.65970199705314	4.50107157048258	4.70743992866266	4.02590549149174	4.68611735078337	4.86643840248415	4.5820354207178	4.90076506701785	5.02408547209459	4.93919630810064	4.8672131496496	4.99662513520466	4.89187470851146	4.80216103475196	4.98894354393362	4.02590549149174	4.92684525212911	4.02590549149174	4.64888827260672	4.79365184998334	4.67376720943695	4.93113847891704	5.0136729643076	4.8089987295874	4.72828161010231	5.3036531532023	4.74631929158614	4.98042922160405	4.49125729174996	4.65842676762151	4.81651537606642	4.79075501977315	5.08737907051848	5.39616535637323	4.71009514993637	5.18162276914007	4.92433305210386	4.87111730533799	4.54627719662519	4.7659306333221	5.29616138386495	4.57883563522605	5.0685479631194	4.82821319299468	5.21662490756208	4.74647143281595	5.02531359940073	5.63658863884592	5.19186232973793	5.21075270464695	4.91906103035431	5.01312262781429	4.86472978576424	4.95705249019824	5.02948819566695	4.8881771812973	4.93698826279141	5.22302863226866	4.91667184744198	4.59051919670936	5.23465791651833
Psat4g129640	7.89911870188917	7.84459016473465	7.87532845742543	7.91244371489261	7.58253718820042	7.28473757675626	7.0164124569625	6.89725381964472	8.12096249975228	7.63929069853159	7.30109737139366	7.51899218123678	8.08445162428351	7.3014111290762	6.90749453138095	7.23998459961533	7.79016387084569	7.34401383703394	7.200576895691	7.69249540782244	7.57924928952411	7.60414230529629	7.80686021092151	8.04660166076872	7.16769942414306	7.47546661671466	7.56925938013072	7.41798006066206	7.22598234806128	7.51827640258963	7.18989078217098	7.28159331052982	7.22969356868217	7.70701424298193	7.41960007308266	7.58990049042297	7.47998298754277	7.20887010379134	7.26484913109774	7.06641938842268	7.1061430675147	7.21591944933144	7.14270579121988	7.31183467170588	7.40941847827206	7.42112777118271	7.51149396715851	7.80945311553934	7.06774585835513	7.36518595464398	6.67623936817496	7.36272251588664	7.03429089184773	7.15795646006252	6.95682305250539	6.51275921622218	7.21549645268895	6.98807616142801	6.89954680193439	6.58624026609549	7.17816658076675	6.9453322866724	6.97301438014264	6.90745480769193	7.17537135350597	6.79734801206748	6.74185675889948	7.0366057457029	7.06864046701776	6.88180426712953	7.30852254260653	6.8076244283722
Psat4g129680	4.87522300148443	4.02590549149174	4.69161893771096	4.02590549149174	4.38078166852124	4.02590549149174	4.02590549149174	4.02590549149174	4.02590549149174	4.96771667429418	5.73738833828115	6.18162214070084	4.77225871352867	5.13883896405827	5.00227702957024	5.69353929715394	5.96478336709182	4.80767071316485	4.53611771948347	5.94148611374217	5.56088491776891	5.10234073988531	5.93193289377612	5.96833479625918	5.20955606603742	5.6396278255109	5.72270575140929	5.78412444289284	4.41068893411499	6.17171128810428	5.04671426708647	6.12904817216864	5.54807028192824	6.73475414560011	5.73973987561506	6.06641360375311	5.8301129864675	6.04165850713082	6.66008233846544	6.39459798841138	5.4812046143578	5.36400075403107	5.50759787636337	5.45344095562176	5.90232493337261	6.18967834807351	6.38413610688925	5.97365834252115	6.26824469684492	6.11822036915526	6.39556226753479	6.36067514709947	5.69115060300731	6.30595177602067	6.33975279126856	6.0382999911684	5.4895545095604	5.83227386677275	6.18924812089476	5.86686522092302	5.75701723194079	6.53742044739269	6.34521391329367	5.70105637363524	5.32172236417943	6.36996925484656	5.91019281795429	6.44449063259191	6.14853913888718	5.73429195118754	5.90024900041504	6.15536113552345
Psat4g129720	13.0024694088597	13.1252914932346	13.1466503112399	13.2036935312494	12.1357938618143	12.4018674857613	12.4072202514219	12.3513642325173	12.369055635371	12.3287966276099	12.4658090315558	12.5678982966598	12.5053963621954	12.3025326894011	12.3640425716662	12.6066471827568	12.3796003719493	12.4090753265999	12.2892443536382	12.2028556571849	11.0968646398794	11.336675044751	12.1392301425509	11.527187817203	12.9061483232342	12.9052883088204	13.0069664550772	12.680076949901	12.8340067917875	12.8214041206692	12.6477428938466	11.9088461809346	12.0164304177394	11.9910272896657	11.9181831407935	11.8959430082758	11.93579886642	12.160402712887	11.6136514027356	11.3094151724506	12.0980594992894	11.6736701473421	12.253636647851	11.6473042851838	12.1436647725812	12.0976517905534	12.0358045475381	11.4912977166182	12.1457058234278	11.9530624955273	11.9372488399281	11.2840091964508	12.1805522280333	11.5755638891496	11.3914831973951	10.8672307369793	12.3181342198124	11.8561028594046	11.6101786691057	11.8531755483786	12.5460281358845	12.1882090155711	11.7440284029549	11.6835266072928	11.7441469286027	11.5343258790027	11.6708759004563	11.7788778454616	12.2903434619544	11.6847158732165	11.5606621938311	11.6080603075066
Psat4g129760	4.80303753686597	5.42409043835838	5.41242323913425	5.21505312763813	5.51032545795789	5.32470639923275	5.32102042496373	5.25033718510594	4.38592134528486	4.6976700288214	4.79714786976291	4.02590549149174	5.25157263359787	4.70743992866266	5.12731291459856	4.68611735078337	5.08056432136474	4.6667701938933	5.03119398389113	4.63536676160304	4.62941810616629	4.93255872523422	4.76549590571395	5.40790296419192	4.72184777710983	5.06304792692885	5.33808427666458	4.76540881435684	4.78883444468042	5.37957923511339	4.93019596758686	4.93473589684392	4.93113847891704	4.95204573374719	4.70612222577856	5.00987181080536	4.99738698003591	4.74631929158614	4.78555596617649	4.49125729174996	4.39303233337146	4.58840312948241	4.51300676563246	5.20640865598857	5.20184475886582	4.71009514993637	4.6410568455596	4.51163538839495	4.37506491994112	4.98685493567079	4.39894779830413	4.38874482801842	4.41807496038347	4.61287164148678	4.33249482473874	4.87946914785606	4.35082516854783	5.02531359940073	4.52345508526694	4.67652136262419	4.5426776726966	4.02590549149174	4.02590549149174	4.92989413391282	4.68993675245305	5.08782285588672	5.179872988079	4.7994700211222	4.39627849758406	4.66069215197339	4.02590549149174	4.89274434277823
Psat4g129800	7.76996740528969	8.32988604655681	8.03986383513988	8.42638170581226	7.91584714744415	8.23826500926648	8.03183091129038	8.25216717408138	7.64022526705737	7.11424778228022	6.84714835556634	6.95601439686208	7.40261915718874	7.4630028209908	7.26444137155963	7.03592736098562	7.67371970273645	7.04290319931344	7.95228510296177	7.51638088784677	7.57190378240965	6.97082306085347	7.26085066399861	7.76702987197428	7.22542475477343	7.97999085496807	7.98186716515501	7.17475202184056	7.33531384941434	7.35415415476949	7.08187774932566	7.12729129023586	6.92209099698491	7.28466898993314	7.50087512643829	7.40794709465452	7.64995777732993	7.57630071517267	7.09742812629107	6.73005905077899	6.77747893209557	6.72998901677113	6.95625826050501	7.00577858164577	6.68670523680535	6.505882744221	6.9016126399853	6.10433385618234	6.34133105259497	6.33466609069747	6.61131512549459	6.39800546438984	6.34692474158993	6.58669386573757	6.04949977427583	6.24896093984919	6.20537506883904	6.21593222450312	6.18924812089476	6.74970313712268	6.54080334905573	6.57811803141466	6.03425249619425	6.41207396912331	6.76577666488087	6.07966865057703	6.10179366266535	6.47702930440399	6.17151085258986	5.93955217536647	6.36505977460585	6.68252194403871
Psat4g129880	8.88758681229668	9.28749287524899	9.37380756098493	9.49524880125151	8.4748012433588	8.89711357081696	8.97201764786339	9.05063643137362	9.75544478873773	9.88389288381065	9.58910387026835	9.56905422576112	9.61439637345821	9.34778646599038	9.26591496244762	9.43412343975473	9.98259669333764	9.9085802431225	10.17027725666	10.3091042830116	9.24272437956962	9.58904380591652	9.87184606223511	9.96711075853211	8.56874739953824	8.58267421612702	8.74418883860823	8.89495004878866	8.48472667427288	8.62914929345458	8.54256027037683	8.45240359493125	8.382707817411	8.71075067035325	8.69899872174769	9.29183045774428	8.48475876465041	8.35423186793312	9.20790444551586	9.5196531644602	9.11626102304298	9.52210873913316	9.36265229029433	9.90229932588515	9.32984729572606	9.29959675391494	9.57531611094041	9.26584072516376	9.2049658991342	9.33291798560647	9.76689069948009	10.1131241535409	9.14829840471806	9.0395291212805	9.13332484650021	9.64616287239235	8.68639193299131	8.98357961325479	9.29236320494636	9.10001619232021	8.95653793059618	8.62255867236352	8.96555751765301	9.43075745594678	8.99362095799866	9.06807758495829	9.09438342339081	9.40884775057491	8.95174853633325	8.95951421456816	9.31028412058943	9.35833330987321
Psat4g129920	4.37680105594815	4.82204895506272	5.15980083999211	4.72519527417773	4.5265269423612	5.32470639923275	4.91025196875567	4.671936767748	4.38592134528486	4.96771667429418	5.15451349381166	5.16274040462605	4.84172878263676	5.35426182084037	5.38265391274376	4.87345150211985	4.6805949231096	4.80767071316485	4.64918823023985	5.25426441870768	5.16052136610417	4.99297962408758	4.66813040526342	4.81834515228968	4.72184777710983	4.71307573212593	4.57690196526293	4.92684525212911	4.68850802145066	4.90035014193016	4.93019596758686	4.85776514307293	4.99147124453466	4.88537758410225	4.97936551657939	5.12098111405878	5.04789127675272	4.74631929158614	5.27262345519782	4.59462706537159	4.65842676762151	5.39815876838538	5.04292840490316	4.87195494953507	4.69051470537549	4.77403057960226	4.88951413779542	4.98424310763502	4.71923844702544	4.98685493567079	4.85108485906056	4.90343073384471	5.23424604422887	4.53509926203613	4.93241854556179	5.30639862073301	4.93189977056653	5.02531359940073	4.72614535336397	4.93853885869086	5.3078805779843	4.72206831917883	5.32381266116515	4.79339332984765	4.44808469513515	4.38697991774012	5.27475299603528	4.7194241301663	4.84530291138786	5.16445686308269	4.91042736611592	4.77936141423469
Psat4g129960	4.02590549149174	4.02590549149174	4.54337359391302	4.02590549149174	4.02590549149174	4.02590549149174	4.02590549149174	4.02590549149174	4.02590549149174	4.50304007794487	4.02590549149174	4.02590549149174	4.50107157048258	4.02590549149174	4.02590549149174	4.02590549149174	4.02590549149174	4.34830763132585	4.02590549149174	4.02590549149174	4.02590549149174	4.02590549149174	4.02590549149174	4.02590549149174	4.02590549149174	4.02590549149174	4.02590549149174	4.02590549149174	4.02590549149174	4.02590549149174	4.02590549149174	4.02590549149174	4.02590549149174	4.02590549149174	4.02590549149174	4.02590549149174	4.02590549149174	4.3889081963096	4.02590549149174	4.02590549149174	4.39303233337146	4.02590549149174	4.02590549149174	4.02590549149174	4.02590549149174	4.02590549149174	4.6410568455596	4.6194202032833	4.02590549149174	4.54627719662519	4.92747452001703	4.02590549149174	4.57883563522605	4.68104550511858	4.33249482473874	4.52346036587093	4.02590549149174	4.41010834804529	4.02590549149174	4.40365000509089	4.5426776726966	4.02590549149174	4.02590549149174	4.02590549149174	4.32496185796096	4.64810504508052	4.02590549149174	4.37515976005855	4.39627849758406	4.02590549149174	4.42641310201853	4.02590549149174
Psat4g130000	6.98132160034637	7.16936247736065	6.87240105131753	6.70300223992953	6.98384251016695	6.52712729003337	6.96791124251926	6.86618591282138	6.7773668704892	6.87686335000107	7.16223621593226	6.91771910841364	6.78682236251472	6.9968140263636	6.94757644121255	6.90034870085835	6.8236997077563	6.53319478811596	6.08278836099277	6.97297248444676	6.82211234514443	6.6608814273355	6.88069621440986	6.83171277692301	6.53159350377366	6.75428215248546	6.89901050083418	6.55904467836038	6.72575558775614	6.75866643367744	6.34463332441218	6.67759889395085	6.46379192614585	6.87842987794646	6.81516891025704	6.78016398871795	6.47996430705828	6.95121387624381	6.89590183010389	6.66924839313659	6.74865617709915	6.68264158895254	6.8041867161921	6.6978142556741	6.62202638928394	6.48116766367984	6.23175819677082	6.68220428641852	6.47648536336856	6.68427163642583	6.5255570484098	6.9253959317512	6.64639556217686	6.97116165091297	6.60056241320992	6.7059396950109	6.6007581467877	6.75469088789065	7.00395519402355	7.00254567532045	6.93434996125449	6.69339504973202	6.82091335551546	6.44486929421975	6.92743744129272	6.57660665970778	6.8479628799242	6.69898043804684	6.51100987952459	6.66595496568173	6.6906169400284	6.72549803332227
Psat4g130040	6.74936163038558	6.62315840576854	6.54356004931294	6.87629985975789	6.64771794550605	6.81921294735701	6.55948078070941	6.94753892053895	6.83115833694099	6.70962478077487	6.87131957054972	7.09948297059107	6.20065539171452	6.54890156271068	6.50053840500922	6.40938990727623	6.58173612435286	6.73993234268965	6.44591699309637	6.4938184676805	6.54491388104714	6.89079397111211	6.76692380785325	7.12445949443041	6.31257300602499	6.60958363386219	6.4054383669993	6.70606457889908	6.51504975694726	6.6263333284748	6.46165597868576	6.52441396164587	6.31127030092616	6.40996339669075	6.8311663215407	6.85725215438985	6.43652662247509	6.7813340207757	6.77681712216372	6.4395232655767	6.65837849390549	6.47491441064819	6.31965755600898	5.97618785844434	6.51170501273987	6.65641549104053	6.65987007381597	6.38297236565359	6.73877441605537	6.11822036915526	6.29432453988633	6.93785926772129	6.4949594150836	6.65869646476718	6.43241599808562	6.43047020098835	6.56214132613194	6.43387624506278	6.52861055788719	6.33928428284583	6.78730282870454	6.28854756992004	6.34521391329367	6.29050632448064	6.37088681387211	6.38845449552557	6.30710173838342	6.4930088980897	6.34209090978175	6.71191390641835	6.81180296670507	6.39161631354884
Psat4g130080	8.56072985963881	8.30683065519734	8.15552197897376	8.10268654827256	8.842235014746	8.44073184188614	8.26430168900823	8.02646107754456	8.38643394756186	8.23989046878212	7.80112010104744	7.78047785265043	8.20305767019795	8.02888781140188	7.72653008323626	7.4666058769145	7.76002988671605	7.9397449059075	7.23091177235638	7.30851489508674	7.71205957181358	7.71986872200095	7.67325823125419	7.1349852444952	8.75154166965917	8.74790772272723	8.38210031061304	7.84845042836725	8.61075460606777	8.48725106304647	8.5999867963266	8.91922513662632	8.79061281382333	8.71416894068708	8.98145585427114	8.52958964752267	8.61613271027359	8.71320246321788	8.44655530844332	8.21273061004838	7.96577295777353	8.33016602308105	8.65503035251649	7.07004924372654	7.92768964009142	8.47208935610878	8.12509513580566	7.22988793642869	8.43590107976014	8.49036425543843	7.89763221187201	7.35352338675173	8.1413053714567	9.1839613540702	7.90069732949939	7.59712612456067	8.38292697040673	8.50405071253648	8.01424386301556	7.83982948046451	8.27882771676309	8.33579634321588	7.8818702559481	7.54624612001685	8.07916223984654	8.25539891960627	8.14163173265819	8.46043979862652	8.5005674403061	8.52504451238971	8.09911464197222	8.0738733235288
Psat4g130120	8.23788247270568	8.17930900486559	8.1626727034349	8.13654196572024	8.64541203456402	8.47391693696029	8.21047929973783	7.90121276842342	8.4510566117916	8.29061746696146	7.95942771456218	7.96479349347964	8.57844915323178	8.36995185652439	7.96364461154412	7.64525961761665	8.29388107296734	8.17076226759672	7.54372276004979	7.40679444684653	8.0650430562797	7.74578487152334	7.82795961876937	7.39298083148643	8.55767149539565	8.51979648529243	8.69891393698333	8.15116443541369	8.6321413508389	8.66620099462601	8.65181738065715	8.93245251948872	8.8059720132503	8.94111431750385	8.95307172409095	8.40915168073312	8.77354687988934	8.7657684498966	8.31422336500395	8.19173066819479	8.20831864566076	8.59372292620138	8.89295505890151	6.96574786228626	8.16809427788534	8.48419650500462	8.16607828891313	7.43221722842707	8.66826396670506	8.65688335428376	8.03101338215607	7.46868824016907	8.48721450666105	9.42837461211182	7.94479865783256	7.56745039060942	8.35754148795729	8.67405459897824	8.11987648490578	8.10509042097947	8.3032195791175	8.33001391686898	8.27273809728551	7.93566185195099	8.48295223489936	8.38087308758028	8.35090797095457	8.63103052519923	8.76005527897674	8.7096892377896	8.44691782595486	8.19855035669717
Psat4g130160	7.95108483648906	7.7100613265189	7.81750154352001	7.70203253711433	7.64138619203057	7.85873914668231	7.74941413646624	7.73027640186249	8.06693189849051	8.20063211136852	8.08170694529991	8.32829471104138	8.19427454323428	8.35775822837066	8.31516760080379	8.35752987091009	8.13900224987955	7.7872531748782	7.97023808602983	7.96070564622645	8.17053983875448	8.22649785043309	8.32930919908642	8.35353175607936	7.63221417544523	7.54554661670492	7.4741161291736	7.9672210876358	7.51304791688489	7.62811768776225	7.91967056194499	7.73360537518851	7.89958115778994	7.76112581708378	7.45062663237551	8.01113333202706	7.7043629754601	7.46977408261039	7.93676969119199	8.10900159661069	8.44680637683623	8.12015218309817	7.94341614151616	8.60903240690122	8.62644980507501	8.47512572199505	8.47803722892945	8.48023844158923	8.31919326914072	8.05039337522082	8.4891009206544	8.38924311244736	8.54928472560105	8.0516197137642	8.37967264234532	8.38842843660846	8.28628547108608	8.54510467068816	8.55185361029149	8.49108251510832	8.27389918839713	8.36436415249182	8.28095781765167	8.53430703013357	8.41910823218867	8.25539891960627	8.5178448637503	8.44061566958533	7.90581538630479	7.79143576058855	8.22057411903913	8.27838006419345
Psat4g130200	4.02590549149174	4.42774731122455	4.44916535470313	4.02590549149174	4.95124527380141	4.53096921113772	4.8084646344192	4.48461025514035	4.64629923621145	4.84505065106626	4.93427747407924	4.83988932384988	4.36265438333751	4.98118094098754	5.00227702957024	4.87345150211985	4.56196659167587	4.6667701938933	4.74379126262977	4.70606546985821	5.52693082637717	5.48176318065781	5.17734307243286	4.73642629200126	4.3763977674249	4.42512943223254	4.57690196526293	4.39868050212118	4.68850802145066	4.02590549149174	4.71418440733924	4.85776514307293	5.32820790123117	5.12517458282153	4.58299136587172	4.80930401676197	4.35517051500291	4.3889081963096	4.50965079171532	4.75703609427597	4.7543783218876	4.93516573862455	4.92681364456561	5.36154006060068	4.95784968938065	4.93724067670557	4.81617488112069	4.98424310763502	5.15753069487283	4.98685493567079	4.7659306333221	5.38416097116642	5.23424604422887	4.68104550511858	4.63568941230233	4.80694056809626	4.87506911615154	4.02590549149174	4.63379433118068	5.24566809581699	4.39228990633723	4.59613186313329	4.83705712226532	4.79339332984765	5.25908094451867	5.2435103911109	5.51612965517494	5.20557449658096	4.54827345871414	5.26710939045815	4.99194864840475	4.99157671813558
Psat4g130240	5.494908048247	5.26254447127794	5.49338276909261	5.48799782033288	5.43598790059134	5.32470639923275	5.76451465601029	5.49002871778916	5.19111411067634	5.44530120817497	5.33257749370127	5.16274040462605	5.01873924804887	5.4647479002414	4.93222288540201	5.02324051230966	5.4445753665532	5.2784848913617	5.24554338637536	5.38225654134213	5.77418640915241	6.20187443129222	6.1835947238702	5.75110373082975	5.00101959483154	5.36471540909059	5.56768154235443	4.99651254999356	5.21257105867905	5.08912205409027	5.51288227244413	5.13032172997256	5.78733137183254	5.6470107957196	5.9416285683963	5.81831901717801	4.99738698003591	4.90381610453256	5.3532491209234	5.73442489239904	5.44096830730255	5.61136703215406	4.71157577666815	5.45344095562176	5.70372198566514	5.50459697725214	5.07612558907763	5.66221417568206	5.20526940081415	5.3163506455357	6.01380813851847	5.50387878295575	4.97241418507485	5.14234910979435	5.55010712994742	5.34847725531544	4.87506911615154	5.41359519046446	5.30638573152517	5.43625285156625	5.35317227518962	5.145490238815	5.15887784310643	5.28501322662714	5.32172236417943	5.79421493546662	5.71430857997947	6.02123636366108	4.92118893563829	5.56264635346363	5.64436386973036	5.30363974839883
Psat4g130280	5.88453886209371	5.83784740056028	6.01067228545932	5.98930637693281	6.02593047218766	5.96880132930324	5.84370555534842	6.33586156263271	6.32656538765248	6.03081111886956	5.48439344586838	5.85318275117396	6.06509178794578	5.84800877675958	5.66062339080198	6.03474906354251	6.49052435282788	6.0849593745465	5.82587249839211	6.54178712361314	6.91906787484106	7.03594373062378	7.13007181239173	6.8186187330568	6.13656130526983	6.2635979584913	6.12220857838195	6.25021543471504	5.50409259852734	6.03456914669782	6.34463332441218	6.57741201234757	6.55663964169525	7.18863390161418	6.60714146469656	7.0331076493237	6.04570288339555	5.88753062158413	5.87163040433586	6.24995886592066	6.56172602977058	6.83092234800831	6.28384787837009	6.61311480172434	6.46790544936919	6.60046937394138	5.68592387929847	6.55564100456407	6.41061090046352	6.50323465467454	6.31519807016183	6.67945965551967	5.72811992637273	5.27466064235635	5.92361488945295	5.2625168982156	5.8319577757921	6.11754082866768	5.34846399572179	5.520148686057	6.05793907515918	6.01265888448272	5.56152674155203	5.91342174771726	6.19398883990613	6.10268847657674	6.28795652598679	6.15088950531642	5.27322813833343	6.06788421019416	5.46843716608636	5.54156486628707
Psat4g130400	5.05897559271162	4.59238830205132	4.62237703921476	4.02590549149174	4.02590549149174	4.02590549149174	4.32478973715815	4.02590549149174	4.74048010535239	5.256407327496	5.76549156486322	6.32904778419949	4.69492263615131	4.92145015199902	5.28816436967866	5.58086909137224	5.39984956517262	5.20190573789262	4.96854941872559	5.5999228994592	6.04813705717295	5.58311009546506	6.1835947238702	5.94317380613706	5.20955606603742	6.02007008242551	6.12220857838195	6.20603598541781	4.95508163067903	6.08192462682302	5.40519073837913	6.22266773753119	5.89113580314014	6.890781452695	6.44846763623074	6.67018493485683	6.10381457795432	5.99234651030221	6.50239615559138	6.64414868706084	5.55754543612254	5.36400075403107	5.97849375037286	6.5228086283398	5.92503476524076	6.15824326744147	6.61510256445351	6.27848035277706	6.61392256637516	6.16446859030059	6.64416233780435	6.26249290765224	5.8655932088206	6.70790249907425	6.2548448445484	6.18926775912803	5.35936330970596	5.79979978833379	5.94327779281248	5.86686522092302	5.47847294710772	6.74759128963854	5.83292194375585	5.98449364098026	5.00088054461719	6.10268847657674	6.22879666676634	6.21114923565794	6.59645767778346	5.96628121808855	6.24470061393958	6.44465501706465
Psat4g130520	6.23939369850586	5.93839193296639	5.88662191704302	6.16621127304749	5.97825578266452	5.80955780733376	5.84370555534842	6.25622156621764	5.53017834445498	5.21405280791116	5.37260391746778	5.10704612245848	5.56982882605516	5.7149626259174	4.76986855184612	4.786096996485	5.48753526664149	5.41629704810085	5.29242243436266	5.38225654134213	5.49191737924491	5.04935871938153	5.4190835644107	5.55779721062453	5.25520553394879	5.82730613292316	6.14829167341141	4.99651254999356	5.69907712353032	5.29184035864143	5.54657028452716	5.62901014692559	5.32820790123117	5.67853108390387	5.9416285683963	5.31012548280399	5.80634180842283	5.88753062158413	5.27262345519782	5.09720578326905	5.31033258886958	5.4312579285396	5.28084388613095	5.1487779416798	5.06355063223525	4.98483856535434	5.07612558907763	4.92433305210386	5.1072505237296	5.21865112682978	4.85108485906056	5.29616138386495	4.89244097138289	5.14234910979435	4.82821319299468	5.11774992870479	5.4895545095604	5.2654511177614	4.80693239552175	4.86126408610844	5.51723245602341	5.07630404582862	4.90019542371933	5.04637643597571	5.19225036271601	5.08782285588672	5.12869172235335	4.93698826279141	5.0544371247197	5.52502170626854	4.81945379464949	5.59380893841231
Psat4g130600	8.91682195449043	9.16487535019253	9.07621201905704	8.97062622639339	8.63464680931118	8.72876674741931	8.67993277962889	8.5785367095595	8.6767113514484	8.54148923974185	9.04143524461754	8.64523680155477	8.90297498442584	8.96465632025186	8.82951945321898	8.88887131907429	8.85171064943837	8.60016077992721	8.3630647747544	8.58955942612722	8.40668030965045	8.5386532432182	8.56888689779217	8.42736426128036	8.98152847241094	8.98823793809481	9.02989370184674	8.77024092687884	9.02371252187057	8.98919728842827	8.87169117523016	8.57565288804688	8.55997999412315	8.7479121640551	8.58331260612216	8.67939402167294	8.63793764276797	8.63245470696779	8.50289840522089	8.51264172533108	8.9152133858916	8.79204895133754	8.72711667916329	8.60475873517243	8.78756048171862	9.13680460172198	8.95446639138839	8.83900116615327	8.89758629369609	8.79569587788434	8.72433692350616	8.67585425305002	8.84020269219766	8.74961745624855	8.62381843785428	8.37570515654562	8.79293990819321	9.07354440608445	8.69860122111863	9.1117897695182	8.93799507839439	8.98791271991996	8.97317373034613	8.88525377257122	8.75614232892048	8.5565699299681	8.55287495851282	8.91276884102209	8.90372577704425	8.65329539541928	8.67849862602152	8.70829168936242
Psat4g130760	5.16291015764283	4.42774731122455	4.81087641037249	4.02590549149174	4.88463135337706	4.89210630306519	4.32478973715815	4.93220800256624	4.96426324350195	5.02273236922101	4.51713458470504	4.02590549149174	4.60656938274768	4.85686070938422	5.06698813825034	5.49909399931449	4.6805949231096	4.9250710838571	4.96854941872559	5.21957173420624	4.37602997759849	4.93255872523422	5.32910777893872	5.13333605559005	4.72184777710983	4.81695650310679	4.80053789347874	4.02590549149174	4.78883444468042	4.38743907757646	4.93019596758686	5.24070819599499	4.93113847891704	4.81237199196059	4.42104039455825	4.52498757455125	4.99738698003591	4.65139407244193	4.85620123910794	4.49125729174996	4.65842676762151	4.35202978830845	5.1453942261531	5.02149791469492	4.49791372088403	4.8866542106074	4.88951413779542	4.02590549149174	4.79926384906297	5.11008184562611	4.7659306333221	5.14784470380015	4.97241418507485	5.27466064235635	5.28842909738678	4.52346036587093	4.74647143281595	4.56766855786181	5.00693303142828	4.77510747428453	4.83665856338237	5.07630404582862	4.76796701879603	4.99014965810296	4.68993675245305	4.53522656795139	4.52863391398971	4.93698826279141	4.84530291138786	4.84114811810491	4.71525811614028	5.23465791651833
Psat4g130800	4.7226372182132	5.20245556439191	4.54337359391302	4.43225998888886	4.73042727088407	4.64292988902558	4.32478973715815	4.02590549149174	4.96426324350195	5.07444897009632	4.79714786976291	4.54476874235779	5.20936690331302	5.13883896405827	5.33648306878678	4.95178338110366	4.40604164283929	4.86864449529931	5.1963410841315	4.70606546985821	4.72112779210858	4.79567562433525	4.3987251131153	4.02590549149174	4.52037252413333	4.71307573212593	4.80053789347874	4.02590549149174	4.41068893411499	4.38743907757646	4.99047022982442	4.55634544059297	4.02590549149174	4.02590549149174	5.45041351502831	4.02590549149174	4.75594939373201	4.53793256774924	4.50965079171532	4.49125729174996	4.54371933116585	4.48614343908416	4.51300676563246	4.56554331603258	4.49791372088403	4.33417307928485	5.2302718808609	4.51163538839495	5.71286227171251	4.98685493567079	5.46218236222289	5.50387878295575	5.69115060300731	5.17716116272041	5.22017877468721	4.87946914785606	5.24993122757356	5.3172200531264	4.72614535336397	4.93853885869086	4.98037218168537	5.94958636823375	5.70498211582787	5.75773518717907	5.15702600990862	5.02948819566695	4.8881771812973	4.02590549149174	5.60656223454555	4.39436111006492	5.36876029154557	7.63962326888785
Psat4g130840	12.7760012029668	12.6776127778812	12.779887199856	12.8255793731932	12.5204400689803	12.3417545801739	12.4358212150691	12.429449789463	12.6062355572173	12.6688573060216	12.267771838282	12.205653483048	12.8330890444743	12.2747675412993	12.2548724723639	12.1538318005652	12.5504640826856	12.6246483870007	12.5639725973939	12.5064722856195	12.3108451714646	12.7382210773602	12.760388591302	12.5261552221958	12.9090508944334	12.8201975874611	12.8736938525324	12.7243492716693	12.8363081497666	12.8391270916491	12.7917301350302	12.7749424062912	12.7672661556031	12.9117307211898	12.7407655118415	12.8358245904278	12.592080417237	12.6022020193911	12.6965259126424	12.752738053876	12.9641868394309	13.0673598184527	12.9632428433948	12.9862977646556	13.2136089239863	13.2253337976568	13.03142245159	13.0965666327746	12.8902368281455	13.0067521115687	12.7561869203153	12.4007250324032	13.0502867299464	12.3441690650965	12.4611709386576	12.4450697457696	13.1957362227875	12.8019722938879	12.8000393624297	12.5628333768606	13.1178699493345	12.7568467857523	12.8663899856961	12.8572213781724	13.0028032382218	12.5677054105016	12.8594693516285	13.0979237725634	12.8182156544227	12.341021754613	12.4171690548011	12.7431723469827
Psat4g130880	7.80179396475649	7.68336078804381	7.86219005661114	7.98119654506246	7.64857411786862	7.82689220651391	7.66662158295917	7.76392535964879	8.03350724786609	8.18730346309648	7.57298674139612	8.24442112629978	8.18099813847297	7.90003391147637	7.87072462138416	7.95356705515568	8.09149366907776	8.318765914301	7.95829450188328	8.0480767017526	7.74504508614534	7.75856844318131	7.88274668766188	7.58846934180806	7.75416832426468	7.64002157015011	7.5413795346652	7.94166716881861	7.61163146023456	7.86416236082637	7.76454506179473	7.93177554405012	8.00479245799109	7.95913144600484	7.88756680745014	7.98885079150147	7.98846178798838	7.74017718222912	7.73134814432156	7.67813124399728	8.03769315001569	8.08046182719566	8.20033093741283	7.9147606422275	7.93291559219736	8.1382331148249	8.19606454524752	7.84515805947511	7.94976984503113	8.0267933737351	7.78693863196209	7.74607478538861	7.52150193284712	7.9350906323046	7.7595854737734	7.8519185373833	7.88004913585099	7.72420948680365	7.82085488844913	8.10509042097947	7.99101337058468	7.99911372835968	7.82102700176605	8.09915653919657	7.88618659925252	7.75475804491343	8.09478653524637	7.76468304109262	8.06027231030995	7.68245533350781	7.89126097724695	7.85432641657508
Psat4g130960	9.34004389701111	9.2427253994263	9.33802974374425	9.54385587444709	9.5188190809554	9.67391659660546	9.68110624663918	9.58482073844234	9.69103078093378	9.36960224912274	9.54924975825912	9.6439697824333	9.38726723281391	9.48092974812152	9.49359962318625	9.76108383271713	9.85546579275033	10.055393295725	9.84161277593544	10.0566935988228	9.4055014112484	9.62072997003539	9.87521187005935	9.49913228752904	9.67041816663239	9.53919420119311	9.70246929280996	9.44303300097423	9.6696243683747	9.74142098664966	9.54920071978952	9.72873406085218	9.63527247679096	9.81002531763938	9.88743638647626	9.71176709348149	9.6424732160974	9.55209702987233	9.92673883193384	9.93201024933344	9.19414141871941	9.25809676173227	9.30391956969013	9.30568625681271	9.17148118574476	9.22230479663365	9.13263371979631	9.25487006440736	9.40605848858358	9.52145316825334	9.7577906640493	9.66390012103403	9.47256279473458	9.85635150653265	9.48531909721358	9.40084113387701	9.32653126857784	9.35552214053299	9.21127977676886	9.38832746732173	9.33508536092607	9.13090490579454	9.11989218624834	9.3306109013534	9.16244477130916	9.65215762513551	9.64661863593157	9.80065896348453	9.48072315357202	9.58151164875426	9.67846236578504	9.62246913280432
Psat4g131000	6.94717416775733	6.60388415963916	6.90741914729285	7.25864005354004	7.48942766331752	6.81921294735701	6.97611271398336	6.97686101495335	7.06157345395695	6.87686335000107	6.57881902494142	6.32904778419949	7.33986498831752	7.0283498440863	6.53651894742669	6.61686485493203	7.49282732335397	7.22161739368611	7.04965650213628	7.28111046973892	6.96512231778333	6.91413282552994	6.97312914107445	7.64807991391898	6.89776825417165	6.73700677802526	6.79123989117292	6.81043263433118	7.03120192845577	7.05988824028397	7.14182099667553	7.28159331052982	7.31889157684535	7.14830755322776	7.02392614538743	7.08712613831775	7.49380477868941	6.92639310581052	7.12675308781595	7.10328594761343	7.12849102542168	6.94506289002738	7.22739258052825	7.29051464480466	7.19856044044724	6.83119783453942	7.2198144968459	7.16496392133854	7.12917290860296	6.99983650810388	6.90905681639466	7.01038609434379	6.89187517522821	6.56540370022316	6.63403750169713	6.60532782725651	6.81205072353509	6.53083691866825	6.44731370709382	6.43969692495514	7.1127241795509	6.83343726708243	6.5276782318065	6.88414591536191	7.03351064311599	6.88939226386835	7.08240669249222	6.85383209592653	6.67686306658429	6.58575278139408	7.01209520452442	7.15817455832414
Psat4g131080	12.1387640807024	12.2747123367866	12.1539353951423	12.2139972943114	11.9130181195009	11.8530372728411	11.9850378648968	12.0163728255847	12.299845628404	12.3773857758006	12.0993122899566	12.0920042601486	12.2769604154836	12.0774965313594	12.0677411217152	12.3748596015979	11.9410213832629	12.0036660862849	12.1070112753687	12.0420724030181	12.0432958580563	11.9663022951137	11.941561744492	12.0962683166474	11.9670610763607	12.0615112339706	11.9063783910096	11.8637422678643	12.1625348317505	11.8738496738204	11.8207222261906	11.8534842966743	11.8128305864185	11.8461074957851	11.8106817916367	11.8186225344694	11.9609976688089	11.9012384670922	11.9760244639616	12.0404561854595	12.3646602524658	11.9914724136043	12.2780750652929	12.0319300945378	12.1127653163389	12.2121743596653	12.1471066161238	12.0894657954523	11.8371358956235	11.7620469318397	11.6745859730627	11.8273691747758	11.9548812121451	11.2677326254186	11.7646878126638	11.6348320939879	11.8510736382861	11.7457011995217	12.0255381209706	11.7430855875475	12.18613099832	12.1701634875141	11.8292919859594	12.1196943325889	11.974151148873	11.6539575702918	11.5866818960635	11.4418825025593	11.8233986690003	11.4090153536852	11.4716763447745	11.7461749326269
Psat4g131120	6.94717416775733	6.43897565285078	6.56590274234343	7.10142286794151	6.98384251016695	7.17695073817006	7.03221242940188	7.2244399727378	7.29768509966155	7.09513256454431	7.07182385581837	7.76635551415821	7.01674347704185	7.24018775424944	7.54038613854638	7.68662480319242	7.18633517563071	6.81677049093995	7.07223623580872	7.10444950558085	6.93072505045186	6.60411467905925	6.73695436160863	7.0924001586698	6.82439090028322	6.40399198919526	6.80715873082536	6.65879226250856	6.70938407696478	7.08228320930378	7.35891954598919	7.18436043325554	6.93351284150816	6.96267224118926	7.26507359726749	7.05496574759391	6.69070650147344	6.87538224794643	6.70010552443752	6.39459798841138	6.51069776875902	6.91485167422271	7.16197061420999	7.10724180652737	7.09888901252741	6.98636399255207	6.70322053067888	6.64130546411333	7.19759846571864	6.94985722579423	7.46551321479255	6.87439482348969	7.1132568484423	7.39558381130087	7.44555692912948	7.37505725414628	7.10530667950667	7.21105280300666	6.94691880126823	7.54907962691399	7.13487877965941	7.11845241933018	6.8549380654826	7.15077730665708	7.00973776696786	7.26624618535746	7.29250612411734	7.19822863616218	7.19253551611479	7.4267255162109	6.92321994025532	7.04522028468813
Psat4g131200	4.02590549149174	4.02590549149174	4.02590549149174	4.02590549149174	6.2006588699036	5.89173381883881	5.38004638149247	5.60651722353394	4.02590549149174	4.02590549149174	4.02590549149174	4.02590549149174	4.02590549149174	4.02590549149174	4.02590549149174	4.02590549149174	4.02590549149174	4.02590549149174	4.82651952640069	4.45844948560033	5.29759658970023	5.3701477348081	5.54140305682842	4.73642629200126	4.02590549149174	4.02590549149174	4.02590549149174	4.02590549149174	4.02590549149174	4.02590549149174	4.02590549149174	5.62901014692559	5.51435432964043	5.79685443518183	5.7757927416813	5.67256169762287	5.09565029262275	4.82932511220905	5.03613202320533	5.26721082780115	4.02590549149174	4.02590549149174	4.02590549149174	4.02590549149174	4.02590549149174	4.02590549149174	4.02590549149174	4.02590549149174	4.71923844702544	4.02590549149174	5.50292994323099	4.74599996747345	4.70107784448512	5.17716116272041	4.77003083008099	4.87946914785606	4.02590549149174	4.02590549149174	4.02590549149174	4.02590549149174	4.02590549149174	4.02590549149174	4.02590549149174	4.02590549149174	4.02590549149174	5.14261784566485	4.38228268304926	4.37515976005855	4.02590549149174	5.40383442127138	5.51505631561465	5.08000048022338
Psat4g131240	4.52093873400668	4.02590549149174	4.02590549149174	4.02590549149174	4.02590549149174	4.02590549149174	4.02590549149174	4.48461025514035	4.02590549149174	4.02590549149174	4.02590549149174	4.02590549149174	4.36265438333751	4.02590549149174	4.02590549149174	4.02590549149174	4.02590549149174	4.02590549149174	4.02590549149174	4.02590549149174	4.02590549149174	4.02590549149174	4.02590549149174	4.38384838281321	4.02590549149174	4.42512943223254	4.02590549149174	4.76540881435684	4.02590549149174	4.02590549149174	4.02590549149174	4.02590549149174	4.02590549149174	4.02590549149174	4.02590549149174	4.37968507573744	4.02590549149174	4.02590549149174	4.02590549149174	4.02590549149174	4.02590549149174	4.02590549149174	4.37115203413908	4.7847474064191	4.02590549149174	4.02590549149174	4.02590549149174	4.02590549149174	4.02590549149174	4.02590549149174	4.02590549149174	4.02590549149174	4.02590549149174	4.02590549149174	4.02590549149174	4.02590549149174	4.02590549149174	4.02590549149174	4.63379433118068	4.02590549149174	4.02590549149174	4.02590549149174	4.02590549149174	4.02590549149174	4.02590549149174	4.53522656795139	4.02590549149174	4.02590549149174	4.02590549149174	4.02590549149174	4.02590549149174	4.02590549149174
Psat4g131440	7.67687846521152	7.60011758063501	7.64905333408982	7.44424195541564	7.45698297820561	7.65603452616953	7.44456370132878	7.64852817679949	6.95715986840371	7.48737011083438	7.55098558080176	7.85574777759916	7.41027136835476	7.55179537624408	7.71127550356568	7.75818462426396	7.30656940073174	7.21360315839591	7.45264338933083	7.43188938830915	7.74504508614534	7.66657844438012	7.49086328895345	7.43598864504019	7.61799594085954	7.4443395098973	7.70100801174507	7.86214520164522	7.36652864715746	7.68727540890528	7.65316171793278	7.28159331052982	7.47427246588392	7.33034136034418	7.3222201450861	7.32986512140197	7.45192874928078	7.35459261276398	7.29949826426457	7.71992964923013	7.75416435053152	7.47066939593675	7.61618143161889	7.55432852063985	7.11754509705984	7.57711472244736	7.31472100996714	7.38428361032222	7.86885281353444	7.51760516486364	8.14743871931005	7.93590682945916	7.52150193284712	7.65916722105013	7.98335952468773	7.59712612456067	7.31008328162151	7.683759884183	7.86411999433909	7.54033473864717	7.6533583365813	7.57770715687922	7.41140336809874	7.43955133353771	7.92859298766515	7.82205327835042	7.63728299983677	7.5949645660087	7.62558164166893	7.67488496512431	7.28508524269183	7.42568881943274
Psat4g131560	4.52093873400668	4.71752615466092	4.54337359391302	5.27571354530038	4.38078166852124	4.8185580809478	4.54176201401136	4.74671945044446	4.02590549149174	4.7753105820835	4.93427747407924	4.54476874235779	4.02590549149174	4.36904083978306	4.40096524398151	4.02590549149174	4.02590549149174	4.5820354207178	4.53611771948347	4.02590549149174	4.02590549149174	4.02590549149174	4.02590549149174	4.02590549149174	4.3763977674249	4.42512943223254	4.69873046122596	4.02590549149174	4.41068893411499	4.53587093785617	4.02590549149174	4.02590549149174	4.02590549149174	4.02590549149174	4.02590549149174	4.02590549149174	4.59377476781551	4.3889081963096	4.02590549149174	4.02590549149174	4.39303233337146	4.02590549149174	4.37115203413908	4.02590549149174	4.02590549149174	4.02590549149174	4.02590549149174	4.02590549149174	4.51850116406741	4.02590549149174	4.02590549149174	4.02590549149174	4.02590549149174	4.02590549149174	4.02590549149174	4.02590549149174	4.02590549149174	4.68751961271758	4.02590549149174	4.02590549149174	4.02590549149174	4.02590549149174	4.02590549149174	4.02590549149174	4.32496185796096	4.02590549149174	4.02590549149174	4.02590549149174	4.02590549149174	4.39436111006492	4.02590549149174	4.02590549149174
Psat4g131600	5.93470346846807	5.83784740056028	6.09238335474722	5.78349280807245	6.31787568408614	6.52712729003337	6.08679888208599	6.25622156621764	5.95292862828046	6.1324273213573	6.18573216216071	6.01536108509505	5.8902139841355	5.74277193616004	5.94201284664081	5.97927821959867	6.09845815521714	6.12128733262423	5.82587249839211	6.14735106940141	6.04813705717295	5.78987601555064	5.78431321395263	6.17486833430879	5.83040550827971	5.67960732203123	5.68583132450382	5.81509989195939	5.76879912043411	5.73635462447771	5.88936963508401	5.76630230875318	5.7599378481672	6.07345819725907	5.40225060951321	5.81831901717801	5.73209684602453	5.80266776915457	5.98932426105021	5.50973057248627	5.76017308049115	5.69177795523485	5.72434704810688	6.27765637237877	6.07347576709028	6.10961648121913	6.0123533791052	5.92692388171218	5.76985910901517	6.20912911046135	5.78525540971531	5.83088773812841	5.83265212517059	5.96596739201395	5.97910813248843	6.12671384826262	5.85463393495886	6.26248356314457	6.08324817490792	5.80511385407288	5.75701723194079	6.01265888448272	6.05476026374843	6.30856833506765	5.63581417183627	5.93207697574367	5.91019281795429	5.71327654691788	6.05234111148691	5.99245466339025	6.08399629521695	5.48678263668022
Psat4g131640	6.0960490705764	5.87227732624097	5.9936819888278	5.62393499140402	6.37280879922889	5.94363577508994	5.56438516340308	6.00333615140009	6.32656538765248	5.60610721862437	5.7929543580532	5.90961396325442	5.98067942328926	6.03490089582082	5.79378415579445	6.00731677268267	5.8465896307598	5.88593562707626	5.42148284064828	6.06556288169262	5.71707639718526	5.81669425844126	6.03861238689707	6.10964301891979	5.93277227784913	5.98993070650341	5.79320838070285	5.71968261576418	5.58609887219683	6.12759654906658	6.03034119919144	5.88952622027992	5.51435432964043	6.07345819725907	6.00223234228293	6.23511319720452	6.02573087354029	5.9145695078409	5.98932426105021	5.65516908421066	5.87837406331586	5.61136703215406	5.50759787636337	5.02149791469492	5.7565070998692	6.22037440540625	5.27663069963488	5.74788379383406	5.95065117053027	5.56454323205594	5.54223784821289	6.24195048576632	6.20546234475049	6.31890270922465	5.84555972370229	5.69849977229313	5.73677837320611	5.7321184681923	5.89294083199698	6.11224097007741	5.75701723194079	6.10176459368562	6.43953975951913	5.64152894469963	5.46362986144945	6.05622872494265	6.20847005916333	5.65339599531593	6.05234111148691	6.44669539524696	6.11220059532048	5.69169216872247
Psat4g131760	7.19952652967324	7.51169838414282	7.20246294854446	7.62757003445173	7.32823601461066	7.52691599401953	7.49070461951262	7.58712280056036	7.46674375300354	7.31721069247648	7.18156132933362	7.05327588641739	7.57575711129453	7.30994451015494	7.38521117009779	7.1712978569589	7.60749235079502	7.8347338717349	7.8065999247931	7.60165455989961	7.36622007096681	7.31402367792928	7.44592792092757	7.4777297927073	7.30780776068498	7.48569235889164	7.29609869278619	7.18576971912418	7.24853693797031	7.5742575496432	7.44037529757077	7.29199445314236	7.48967947950409	7.67212075156092	7.44035972334567	7.35637415904251	7.51428833122995	7.2291917248361	7.55697095014498	7.54482701430778	7.55562683108153	7.49783611690279	7.33293036423614	7.14347379588748	7.39426951887668	7.26009989521094	7.58162734899522	7.55984073287929	7.09879565725474	7.2155447459225	7.15410683762446	7.37186221381462	7.45276919711815	7.13681158673021	6.99978429592459	7.34028998982385	7.12283163501439	6.8616553590694	7.27728527020336	7.20546557941866	7.1127241795509	7.30856593731083	7.04325924650405	7.48626315489515	7.34887845846054	7.46540658174693	7.04965283474971	6.99310927542079	7.47494940432311	7.31387789482419	7.37658869647096	7.14258425678129
Psat4g131840	5.69077973064772	5.0696097919673	5.61647508582569	4.72519527417773	4.63752928380798	4.64292988902558	5.08175413737432	4.48461025514035	6.45409467342208	5.72025846197252	5.89701478000974	5.44365433339221	6.25469679949438	5.62738305403203	5.33648306878678	5.36380986694481	6.17245592607105	6.17393567048485	4.90076506701785	5.88432201913719	5.00002871775999	5.10234073988531	5.78431321395263	5.69013963745707	5.34071993821871	5.31127330947244	6.29471043086251	5.93173195982604	4.87648691533874	4.96810444588913	5.40519073837913	4.85776514307293	5.04776916721563	4.73104524345938	4.02590549149174	5.79054555395694	4.68024280033238	4.65139407244193	5.68526535201276	4.59462706537159	6.08563678404365	6.32673909278262	6.61921737424068	4.7847474064191	6.03280527325141	6.69958233049439	6.96190048557723	5.90288549866831	5.45209527691244	6.23090021678929	4.92747452001703	5.80195212325329	4.70107784448512	5.1061924719522	4.63568941230233	4.63380075194274	5.63335955439131	6.19202203784334	6.22934363424576	5.55983997970931	6.23922789409936	5.65912283874603	5.9922185760556	5.75773518717907	5.84463606783027	5.53425971977281	5.40225024862257	6.06592420187016	5.27322813833343	4.84114811810491	5.25864681000188	5.86617916855471
Psat4g131920	7.75703531104371	7.99668247526849	7.99245924719453	7.82365766845293	8.14599890630256	8.03621952191691	8.02794264428145	7.93602679474741	7.9282778180028	7.65232968096953	7.87953342748491	7.75924157423359	6.97577811358163	7.55179537624408	6.88011679482032	7.50417914910774	7.81235400106224	7.69301342281222	7.88445912709112	7.63438196553921	6.96512231778333	7.23345107156829	7.49086328895345	7.36653485662641	7.70125055661658	7.49584494101252	7.49366164101561	7.43647990748997	7.0950236119379	7.71595780604844	7.4561191691046	7.99004931465589	7.80454976524979	7.63635096128249	7.65067615079597	7.64809613121799	7.71617600737697	7.63809628541753	7.23829214018265	7.18285691284328	7.30534900514002	7.28012274760492	7.67731263685666	7.50903402687378	7.25849820980598	7.30899091563299	7.68428217991718	7.08689682755998	7.73164262437355	7.74495311506268	8.13621283661589	7.91739839656285	7.36990739560128	7.46480084090329	7.09780437328703	7.54477986341148	6.96637536454289	7.76354302498938	7.68258495167692	7.96888951570357	7.0323046010681	7.50734955673336	7.36544894748167	7.7636891600088	7.47496445751867	7.7955147390143	7.57012655738157	7.67214228789088	7.24543417232466	7.46242780547058	7.1998452099325	7.82556279509977
Psat4g132120	9.83687499912361	9.91770311792652	10.1999622097919	9.96042328496592	10.1584130846536	10.3183426598096	10.3250072767486	10.1002383860947	9.84936611599321	10.0163141177348	10.4664832415008	10.7377205824916	9.83893590642283	10.1753591924548	10.4452321878892	10.6028721327232	9.92466068083754	9.91347818117165	9.97009354370987	10.1966007700529	10.0006076397449	10.0549264094585	10.2256583157714	10.06132643435	9.78549098639007	9.70684034289126	9.74758472240329	10.1000731080831	9.60628049083044	9.8370099583892	9.78071623594761	9.98330236275155	9.87237311368142	9.82273306591084	10.0668914729655	10.3216096025663	10.0289378112967	10.0607721480594	10.1237126159004	10.0818006205985	9.80328291610838	9.77576496993536	9.86875974501424	9.94681016054015	9.90209227889479	9.97528035582129	9.93434734700833	10.0965119187015	10.1533255766215	9.92125310694995	10.2778635957487	10.1842201295576	10.2022217026648	10.6255099309082	10.5716061920672	10.6277308629719	10.1983753220438	10.3952711356017	10.2994935932729	10.4938288677126	10.0398611919893	10.2628365729651	10.3917617180355	10.1979090888798	10.0755048792121	10.0694008173006	10.1128830725598	10.2263599112012	10.1898376451978	10.4333108665369	10.2437426951969	10.1157009513988
Psat4g132160	9.11395214177127	9.3923141929105	9.26865995847638	9.37029803188785	9.09074664092829	8.85683702278447	9.36053345517804	9.32749466633055	9.07652231681776	9.28683074456172	8.82166565697138	8.49548751702847	9.3383999184909	8.80638639569183	8.57648726504544	8.68058180712395	9.3789005990602	9.34374484908463	9.59501128749421	9.34828342172783	9.33182033562931	9.51977188051111	9.57547309842717	9.55821808376206	9.14324456249259	9.05110468974969	9.07888506197468	9.21497129636837	8.99100174459005	9.07154670600608	9.18227192414636	9.12330964474139	9.34715224747407	9.59166532485049	9.27878305736695	9.48863922022934	9.28838400896585	9.24191362358739	9.45985728839666	9.64051178041692	9.2505358227209	9.23625021554535	9.27144220822546	9.50895015601711	9.3494466069618	9.13871830357691	9.49739712328186	9.53065580151851	8.91490488731765	9.0763783166678	9.11225173044599	9.20817603580112	9.05603171283891	8.56896688695041	9.03308287886218	9.03939427595879	8.72089889983929	8.50405071253648	8.80356133422039	8.31358117367299	9.12718285031047	8.7749013133572	8.781140567915	8.950092173837	9.08798065130858	8.84140860605666	8.99042981233074	8.8115421853083	8.95803221038115	8.88966312444664	8.76496782419489	9.30054439229611
Psat4g132200	4.63073455455503	4.42774731122455	4.69161893771096	4.02590549149174	4.02590549149174	4.02590549149174	4.02590549149174	4.02590549149174	4.02590549149174	4.7753105820835	4.62610845830085	5.73186140566306	4.36265438333751	4.85686070938422	4.8554531469353	5.08922746867828	4.6805949231096	4.74097748472971	4.38761492954757	5.4689831625282	5.11012029117713	4.51618384300086	5.37505266659019	5.02107192713988	4.72184777710983	5.06304792692885	5.10899346942869	5.12087314195835	4.68850802145066	4.90035014193016	4.86501108616095	4.77195289349926	5.40657140241949	5.54695405256023	5.58343603818528	5.57560579449977	5.09565029262275	4.97182131725764	5.68526535201276	5.09720578326905	4.65842676762151	4.58840312948241	5.19267202672451	5.1487779416798	5.06355063223525	5.19023634941229	5.40429448968688	4.85954722541217	5.29428512775025	5.3163506455357	5.1216267784913	4.97140805848194	5.11266889314274	5.47148681866435	5.25488716309891	5.72827172300399	4.58634251090176	5.02531359940073	4.63379433118068	4.86126408610844	5.72561964417137	5.48184754282731	5.1128436815989	4.92989413391282	4.62086467275704	5.60488247338671	5.27475299603528	5.29461062225046	5.5322241909605	4.91667184744198	5.55980822971423	5.36825973172257
Psat4g132240	12.1766794438224	12.5168859594418	12.4288800233635	12.767547107627	12.3433758599334	12.643631616731	12.3259556824764	12.5045561815233	11.4422014871743	11.5641840400947	11.9643469729443	12.1694235358943	11.7504598011753	12.1829526780228	12.0223852190553	12.0179411420585	11.7397952626143	11.8068621374583	11.8105696567035	11.7297004670418	11.5391788743333	11.6476361789975	11.7011114930983	11.6385602478446	12.1967173648324	12.3393096412334	12.5018491102753	12.1635137936578	12.4007264357309	12.613647315928	12.2752111812539	12.3440930561682	12.3093020909025	12.2489697160386	12.4169847048315	12.3198077993476	12.4846309224147	12.5425297268189	12.37591054507	12.2567305668856	11.5649564935535	11.4854361735957	11.8017268821435	11.6237782689611	11.5197380390503	11.7295558952547	11.7043199000625	11.8097861133596	11.7690099613492	11.6510962799244	11.8880699735053	12.1535408777957	12.0739497671428	12.6312589336383	11.8864651199705	12.4614307121669	11.4752554285133	11.624022065738	11.559167497771	12.0259259183256	11.4495360548867	11.6120197810662	12.2275665615778	11.835846370981	11.3937339536524	11.6511995995634	11.4897693052168	11.9997606861555	12.0467083843806	12.3507919342329	12.0963819150468	11.8575640876558
Psat4g132320	5.16291015764283	5.31923174451138	4.91295960806689	5.00562588957558	4.81168598007028	5.36730967224899	5.32102042496373	5.12729509442732	4.64629923621145	4.96771667429418	5.24753219058129	5.21534194483693	4.84172878263676	4.78616195456942	5.38265391274376	5.49909399931449	5.01507361260219	5.11874821043061	5.03119398389113	5.02408547209459	5.20837341415456	4.93255872523422	4.92695027756608	4.38384838281321	5.11121373942905	5.06304792692885	4.88946232648431	4.99651254999356	5.02677468924597	4.53587093785617	5.51288227244413	5.47322138021615	5.24341476285629	4.63806834377472	4.70612222577856	4.80930401676197	5.09565029262275	5.1483283692009	4.92074245706109	5.04938294252566	5.10493370267518	5.25423218407702	4.92681364456561	4.95015717612145	4.89948839691699	5.19023634941229	4.95648273053527	5.04015164131553	5.37613303523589	5.16591772548713	5.3298412609252	4.74599996747345	5.04534398762469	5.1061924719522	5.0672106612849	5.2625168982156	4.93189977056653	5.15303774114654	5.11773875452583	5.07417057278297	4.83665856338237	5.07630404582862	4.83705712226532	5.04637643597571	5.15702600990862	5.29032031716045	5.12869172235335	5.20557449658096	4.99044881682362	5.21712965195969	4.99194864840475	4.64339095886741
Psat4g132360	11.2555077418269	11.1181858926591	10.9578635924503	11.2304619403192	11.4370069714128	11.4915504705307	11.0949109241738	11.1401718330519	11.1954379466911	11.0583964145112	11.252629658855	11.0122080069555	11.2253411537395	11.4100204104789	11.467307420062	11.248134936819	10.8954217504708	11.0038511030508	10.7207708624283	10.6524072276633	11.3501745246131	11.3794774184149	10.934158850467	11.3026695103727	11.6142134713419	11.5658506431507	11.5305706466375	11.3601888644365	11.6738512676831	11.5041491513467	11.5550722090492	11.9853276194112	12.0406214735464	11.9604567803594	11.6477381310332	11.5363441905644	11.6713235730219	11.7818547512801	11.544794541284	11.3025959073349	11.3278035555907	11.5916373301879	11.5444828173247	11.2436460623441	11.3676302663666	11.3935557269539	11.4505576640098	11.2129306725708	11.5718170123037	11.7173088895212	11.3109213200127	11.0131898137843	11.4417723126995	11.6723955908501	11.2612520197514	11.1664553274634	11.4295471653674	11.6154976452023	11.7062444929883	11.4809826673195	11.2367968161442	11.6226751398298	11.6557730445694	11.7263597276088	11.4135607555935	11.683502429805	11.9421050819987	11.8127445217608	11.2254875548325	11.1529128873315	11.209106905321	11.9918827384476
Psat4g132520	5.0021060005302	4.59238830205132	4.75389690069423	5.15037272607177	4.38078166852124	5.07923514413705	4.91025196875567	4.93220800256624	4.02590549149174	4.02590549149174	4.02590549149174	4.39378030972331	4.50107157048258	4.61748198386098	4.55484749807322	4.56651381974353	4.40604164283929	4.34830763132585	4.53611771948347	4.88163746566276	4.37602997759849	4.71600691698707	4.55170546068608	4.02590549149174	4.02590549149174	4.58872078416174	4.41669527327529	4.76540881435684	4.41068893411499	4.38743907757646	4.37248390991319	4.40203328586428	4.51539831096001	4.38109752536139	4.58299136587172	4.37968507573744	4.49055696648051	4.3889081963096	4.36876234934222	4.59462706537159	4.54371933116585	4.48614343908416	4.51300676563246	4.02590549149174	4.36040652561601	4.46104029905462	5.01838386172881	4.37017549140345	4.02590549149174	4.39485551447955	4.66850988891571	4.53770331757713	4.02590549149174	4.44237421755348	4.77003083008099	4.52346036587093	4.67171359363969	4.02590549149174	4.52345508526694	4.02590549149174	4.02590549149174	4.43041979621687	4.02590549149174	4.37236503897071	4.02590549149174	4.38697991774012	4.02590549149174	4.7194241301663	4.54827345871414	4.66069215197339	4.59051919670936	4.02590549149174
Psat4g132600	9.68894330627808	9.61469232882748	9.39969254000229	9.49784835086591	9.44893056793249	9.18172387028729	9.19584065717397	9.37881161887721	9.84936611599321	9.66323024624626	9.64173332480517	9.2460404072132	9.91153736173202	9.69274634353342	9.43708241785867	9.34959636810838	9.75265040661369	9.49521574016838	9.31376901319862	9.26418942366616	9.44995822556911	9.42123846725931	9.32278517671431	9.55435350202144	9.51898704535099	9.47698566353053	9.51117013861764	9.12733370994548	9.77322923663417	9.64090126047369	9.30377479520101	9.54085909864323	9.83994536129044	9.91611355027697	9.47611954228998	9.61904498140488	9.48144799785926	9.45095401264465	9.36186396869026	9.3140305059266	9.77386220230117	9.5941279880689	9.5475825666927	9.3899661303685	9.78897708688121	9.5996005815074	9.76514861616268	9.3194748755455	9.63391259538973	9.68627891892933	9.24065880188448	9.30355684968902	9.52095606582751	9.38918532885133	9.02900600223535	9.02047380236916	9.55866039763216	9.41816502800122	9.29686154025815	9.45683559896206	9.52296751813812	9.64483135968471	9.33607545610648	9.66193409979859	9.60020514730533	9.35939553348752	9.43792287890837	9.19629735000493	9.48072315357202	9.22997464466173	9.31028412058943	9.66618496032139
Psat4g132640	4.80303753686597	4.91330300532235	4.62237703921476	4.83082309963485	4.95124527380141	4.38394646634113	4.68955983053265	4.98529356880451	4.02590549149174	4.7753105820835	4.79714786976291	4.98413859754127	4.60656938274768	4.98118094098754	5.33648306878678	5.08922746867828	4.6805949231096	4.48091217060511	4.74379126262977	4.70606546985821	5.00002871775999	4.8672131496496	5.06099112891004	4.64276253420341	4.02590549149174	4.42512943223254	4.88946232648431	4.66805438164033	4.68850802145066	4.02590549149174	4.37248390991319	5.13032172997256	4.71491139005081	4.81237199196059	4.89884074441041	4.37968507573744	4.75594939373201	4.02590549149174	4.98042922160405	5.22742822767315	4.39303233337146	4.74909952531707	4.51300676563246	4.02590549149174	5.06355063223525	4.71009514993637	4.38284875545682	4.70966284773613	4.51850116406741	4.98685493567079	5.06158744050471	4.6511154386392	5.11266889314274	4.98807490968032	5.14681073263224	4.87946914785606	4.35082516854783	5.02531359940073	4.02590549149174	4.77510747428453	4.91179044041982	4.43041979621687	4.90019542371933	4.71395160160297	4.44808469513515	4.53522656795139	4.38228268304926	4.02590549149174	5.0544371247197	4.54558358248802	4.91042736611592	4.64339095886741
Psat4g132680	4.52093873400668	4.02590549149174	4.02590549149174	4.59870929665188	4.38078166852124	4.02590549149174	4.02590549149174	4.35093884152243	4.02590549149174	4.02590549149174	4.02590549149174	4.39378030972331	4.77225871352867	4.36904083978306	4.67194754369117	4.56651381974353	4.02590549149174	4.02590549149174	4.38761492954757	4.33233081153884	4.02590549149174	4.02590549149174	4.02590549149174	4.02590549149174	4.63004603737013	4.42512943223254	4.02590549149174	4.39868050212118	4.02590549149174	4.38743907757646	4.51487705707317	4.02590549149174	4.02590549149174	4.52697032092038	4.02590549149174	4.52498757455125	4.02590549149174	4.65139407244193	4.36876234934222	4.35566891079227	4.02590549149174	4.02590549149174	4.51300676563246	4.02590549149174	4.02590549149174	4.02590549149174	4.02590549149174	4.02590549149174	4.02590549149174	4.54627719662519	4.55201781550046	4.02590549149174	4.02590549149174	4.32090275120016	4.45868014719533	4.02590549149174	4.48445049889465	4.02590549149174	4.02590549149174	4.02590549149174	4.39228990633723	4.59613186313329	4.02590549149174	4.02590549149174	4.02590549149174	4.38697991774012	4.02590549149174	4.02590549149174	4.54827345871414	4.02590549149174	4.42641310201853	4.46418673210394
Psat4g132760	4.52093873400668	4.71752615466092	4.75389690069423	5.00562588957558	4.38078166852124	4.95926302629974	4.8084646344192	4.74671945044446	4.02590549149174	4.50304007794487	4.71733278690987	4.83988932384988	4.69492263615131	4.61748198386098	4.40096524398151	5.02324051230966	4.6805949231096	4.48091217060511	4.38761492954757	4.55468316694027	5.16052136610417	4.51618384300086	4.55170546068608	4.81834515228968	4.72184777710983	4.42512943223254	4.88946232648431	4.85050598533841	4.78883444468042	4.96810444588913	4.37248390991319	4.40203328586428	4.02590549149174	4.52697032092038	4.02590549149174	4.63565766654421	4.02590549149174	4.74631929158614	4.78555596617649	5.18596839792159	4.65842676762151	4.58840312948241	4.02590549149174	4.02590549149174	4.69051470537549	4.46104029905462	4.52942847499129	4.98424310763502	4.37506491994112	4.54627719662519	4.55201781550046	4.53770331757713	4.41807496038347	5.1061924719522	4.88208418422407	4.94570767981104	4.58634251090176	4.68751961271758	4.72614535336397	4.40365000509089	4.39228990633723	4.72206831917883	4.49830387419536	4.71395160160297	5.04255632439938	4.02590549149174	4.52863391398971	4.02590549149174	4.66396059272133	4.91667184744198	4.59051919670936	4.77936141423469
Psat4g132840	4.02590549149174	4.02590549149174	4.32573007431031	4.02590549149174	4.02590549149174	4.38394646634113	4.32478973715815	4.35093884152243	4.02590549149174	4.02590549149174	5.20213775817896	4.02590549149174	4.36265438333751	4.36904083978306	4.40096524398151	4.02590549149174	4.02590549149174	4.34830763132585	4.38761492954757	4.02590549149174	4.80136163697058	4.51618384300086	4.02590549149174	4.64276253420341	4.72184777710983	4.58872078416174	4.57690196526293	4.02590549149174	4.87648691533874	4.82613799188019	4.02590549149174	4.55634544059297	4.71491139005081	4.02590549149174	4.02590549149174	4.94846578324032	4.02590549149174	4.65139407244193	4.02590549149174	4.59462706537159	4.39303233337146	4.35202978830845	4.37115203413908	4.02590549149174	4.60272715842399	4.55783873170925	4.6410568455596	4.92433305210386	4.51850116406741	4.54627719662519	4.02590549149174	4.02590549149174	4.80322494664087	4.98807490968032	4.33249482473874	4.52346036587093	4.81365358448862	4.56766855786181	4.02590549149174	4.67652136262419	4.75292783735579	4.02590549149174	4.60320188422744	4.86472978576424	4.02590549149174	4.38697991774012	4.02590549149174	4.02590549149174	4.66396059272133	4.02590549149174	4.02590549149174	4.02590549149174
Psat4g132880	4.02590549149174	4.59238830205132	4.69161893771096	4.59870929665188	4.5265269423612	4.38394646634113	4.62052580684313	4.02590549149174	4.8967684344052	4.36405572965133	4.37409164027963	4.65970199705314	4.60656938274768	4.92145015199902	4.02590549149174	5.15072342077727	4.02590549149174	4.48091217060511	4.02590549149174	4.45844948560033	4.37602997759849	4.51618384300086	4.99662513520466	4.02590549149174	4.3763977674249	4.02590549149174	4.41669527327529	4.55164288562613	4.95508163067903	4.90035014193016	4.51487705707317	4.40203328586428	4.71491139005081	4.02590549149174	4.02590549149174	4.52498757455125	4.02590549149174	4.3889081963096	5.18496913409211	4.59462706537159	4.65842676762151	4.67407847987909	4.62108820110635	4.02590549149174	4.36040652561601	4.71009514993637	4.38284875545682	4.6194202032833	4.37506491994112	4.54627719662519	4.39894779830413	4.8289707366021	4.80322494664087	4.89905261538581	4.97978165787198	4.37859719346852	4.48445049889465	4.41010834804529	4.63379433118068	4.40365000509089	5.10283647690444	4.72206831917883	4.36068423846465	4.51471013618703	4.91074762906402	4.02590549149174	4.02590549149174	4.87134162305667	4.99044881682362	4.02590549149174	4.59051919670936	4.46418673210394
Psat4g132920	4.52093873400668	4.59238830205132	4.69161893771096	5.00562588957558	4.73042727088407	4.73661812366841	4.32478973715815	4.87535912199407	4.02590549149174	4.02590549149174	4.37409164027963	4.54476874235779	4.60656938274768	4.02590549149174	4.55484749807322	5.15072342077727	4.02590549149174	4.5820354207178	4.74379126262977	4.33233081153884	4.93919630810064	5.10234073988531	4.85060259953065	4.81834515228968	4.72184777710983	4.81695650310679	4.41669527327529	4.02590549149174	4.56848251957807	4.38743907757646	4.51487705707317	4.55634544059297	4.02590549149174	4.02590549149174	4.58299136587172	4.37968507573744	4.75594939373201	4.65139407244193	5.08848649712379	5.1426386487904	4.39303233337146	4.02590549149174	4.51300676563246	5.1487779416798	4.49791372088403	4.02590549149174	4.73447109221894	4.78863066132751	4.62777036573921	4.39485551447955	4.02590549149174	4.74599996747345	5.04534398762469	4.8504690829657	4.63568941230233	4.02590549149174	4.81365358448862	4.02590549149174	4.63379433118068	4.40365000509089	5.21075270464695	4.59613186313329	4.60320188422744	4.79339332984765	4.54205700801285	4.53522656795139	4.52863391398971	4.62793230148996	4.99044881682362	4.75697402931011	5.06626606150707	4.02590549149174
Psat4g132960	4.02590549149174	4.82204895506272	4.02590549149174	5.00562588957558	4.02590549149174	4.73661812366841	4.32478973715815	4.02590549149174	4.02590549149174	4.6089643419653	4.51713458470504	4.54476874235779	4.60656938274768	4.02590549149174	4.02590549149174	4.56651381974353	4.02590549149174	4.02590549149174	4.02590549149174	4.33233081153884	4.37602997759849	4.02590549149174	4.02590549149174	4.38384838281321	4.52037252413333	4.71307573212593	4.57690196526293	4.02590549149174	4.02590549149174	4.7434474830248	4.02590549149174	4.85776514307293	4.93113847891704	4.02590549149174	4.02590549149174	4.02590549149174	4.59377476781551	4.02590549149174	4.36876234934222	4.6812208049912	4.02590549149174	4.02590549149174	4.02590549149174	4.02590549149174	4.36040652561601	4.02590549149174	4.38284875545682	4.37017549140345	4.37506491994112	4.54627719662519	4.55201781550046	4.38874482801842	4.02590549149174	4.53509926203613	4.02590549149174	4.72615271472516	4.58634251090176	4.02590549149174	4.02590549149174	4.40365000509089	4.02590549149174	4.02590549149174	4.83705712226532	4.02590549149174	5.00088054461719	4.7425498195274	4.02590549149174	4.62793230148996	4.39627849758406	4.54558358248802	4.02590549149174	4.46418673210394
Psat4g133000	4.52093873400668	4.02590549149174	4.02590549149174	4.02590549149174	4.38078166852124	4.53096921113772	4.02590549149174	4.02590549149174	4.38592134528486	4.02590549149174	4.02590549149174	4.02590549149174	4.60656938274768	4.02590549149174	4.40096524398151	4.02590549149174	4.02590549149174	4.48091217060511	4.64918823023985	4.02590549149174	4.02590549149174	4.02590549149174	4.66813040526342	4.64276253420341	4.3763977674249	4.42512943223254	4.41669527327529	4.39868050212118	4.41068893411499	4.02590549149174	4.02590549149174	4.55634544059297	4.51539831096001	4.02590549149174	4.42104039455825	4.02590549149174	4.02590549149174	4.53793256774924	4.02590549149174	4.02590549149174	4.02590549149174	4.48614343908416	4.02590549149174	4.02590549149174	4.69051470537549	4.46104029905462	4.52942847499129	4.70966284773613	4.02590549149174	4.02590549149174	4.55201781550046	4.02590549149174	4.02590549149174	4.02590549149174	4.33249482473874	4.37859719346852	4.58634251090176	4.02590549149174	4.02590549149174	4.02590549149174	4.02590549149174	4.02590549149174	4.36068423846465	4.37236503897071	4.44808469513515	4.53522656795139	4.73336379044912	4.02590549149174	4.02590549149174	4.39436111006492	4.59051919670936	4.02590549149174
Psat4g133040	4.37680105594815	4.02590549149174	4.62237703921476	4.43225998888886	4.38078166852124	4.53096921113772	4.32478973715815	4.48461025514035	4.02590549149174	4.36405572965133	4.37409164027963	4.54476874235779	4.02590549149174	4.51004190860045	4.02590549149174	4.02590549149174	4.56196659167587	4.34830763132585	4.02590549149174	4.45844948560033	4.80136163697058	4.02590549149174	4.3987251131153	4.38384838281321	4.80216103475196	4.42512943223254	4.57690196526293	4.02590549149174	4.56848251957807	4.02590549149174	4.02590549149174	4.02590549149174	4.02590549149174	4.38109752536139	4.42104039455825	4.02590549149174	4.02590549149174	4.3889081963096	4.50965079171532	5.09720578326905	4.39303233337146	4.74909952531707	4.37115203413908	4.02590549149174	4.36040652561601	4.46104029905462	4.52942847499129	4.02590549149174	4.87111730533799	4.02590549149174	4.39894779830413	4.53770331757713	4.41807496038347	4.79849050551727	4.70642426562122	4.02590549149174	4.74647143281595	4.41010834804529	4.02590549149174	4.02590549149174	4.83665856338237	4.43041979621687	4.60320188422744	4.71395160160297	4.02590549149174	4.02590549149174	4.38228268304926	4.37515976005855	5.1140979414688	4.66069215197339	4.71525811614028	4.02590549149174
Psat4g133080	4.80303753686597	4.82204895506272	4.32573007431031	4.43225998888886	4.88463135337706	4.53096921113772	4.02590549149174	4.48461025514035	4.8967684344052	4.02590549149174	4.02590549149174	4.02590549149174	4.69492263615131	4.02590549149174	4.55484749807322	4.02590549149174	4.56196659167587	4.34830763132585	4.53611771948347	4.55468316694027	4.51985614569519	4.62495221665722	4.3987251131153	4.02590549149174	4.63004603737013	4.42512943223254	4.41669527327529	4.39868050212118	4.02590549149174	4.53587093785617	4.37248390991319	4.40203328586428	4.62399687106847	4.73104524345938	4.02590549149174	4.02590549149174	4.49055696648051	4.3889081963096	4.36876234934222	4.02590549149174	4.02590549149174	4.48614343908416	4.51300676563246	4.02590549149174	4.36040652561601	4.02590549149174	4.02590549149174	4.02590549149174	4.37506491994112	4.66153498013342	4.02590549149174	4.74599996747345	4.02590549149174	4.32090275120016	4.45868014719533	4.72615271472516	4.48445049889465	4.02590549149174	4.02590549149174	4.02590549149174	4.5426776726966	4.59613186313329	4.02590549149174	4.02590549149174	4.54205700801285	4.38697991774012	4.02590549149174	4.02590549149174	4.54827345871414	4.54558358248802	4.02590549149174	4.89274434277823
Psat4g133120	4.02590549149174	4.42774731122455	4.02590549149174	4.43225998888886	4.38078166852124	4.53096921113772	4.32478973715815	4.35093884152243	4.02590549149174	4.36405572965133	4.71733278690987	4.39378030972331	4.02590549149174	4.36904083978306	4.40096524398151	4.68611735078337	4.56196659167587	4.80767071316485	4.64918823023985	4.33233081153884	4.02590549149174	4.37341454335763	4.3987251131153	4.02590549149174	4.02590549149174	4.42512943223254	4.57690196526293	4.39868050212118	4.41068893411499	4.38743907757646	4.71418440733924	4.02590549149174	4.62399687106847	4.63806834377472	4.70612222577856	4.37968507573744	4.75594939373201	4.3889081963096	4.02590549149174	4.6812208049912	4.39303233337146	4.35202978830845	4.51300676563246	4.56554331603258	4.76736195669735	4.33417307928485	4.52942847499129	4.02590549149174	4.02590549149174	4.66153498013342	4.92747452001703	4.53770331757713	4.57883563522605	4.61287164148678	4.33249482473874	4.80694056809626	4.35082516854783	4.41010834804529	4.80693239552175	4.5586127778908	4.5426776726966	4.02590549149174	4.49830387419536	4.51471013618703	4.44808469513515	4.38697991774012	4.38228268304926	4.62793230148996	4.54827345871414	4.54558358248802	4.81945379464949	5.16048801569269
Psat4g133280	8.47677250583182	8.53221462437201	8.47833187364379	8.79562561220918	8.30401400797795	8.18911096136017	7.85428728512608	8.33261503141852	8.27181270997491	7.79428271662123	7.99776117482376	7.61685866794518	7.98602726032074	7.50809312990079	7.1552478790653	6.88603572862014	7.58184030975861	7.47012388085324	7.00337361999044	7.68210416218886	7.88766720435321	7.68679657618788	7.86244697114631	8.32653939268544	7.55219436119287	7.73717858678704	8.27386808541964	8.00471597021023	7.42696572851269	8.18393206086291	7.7132116816249	7.41118029044125	7.5274808729185	7.46730868136127	7.97515060178428	8.02762048574031	7.63758021031678	7.64563541030947	7.51350217714695	7.33738350023035	7.30534900514002	7.57635041926095	7.27232960236574	7.84378340644185	7.25849820980598	7.03724918164668	7.53525849107288	7.74788542131841	6.79082145597799	7.12872518717404	6.97446411515364	7.15570618295331	6.64639556217686	7.13681158673021	6.93926097789894	7.00397915417122	7.23170811459125	6.73871082436394	6.97001394072806	6.98964196307323	7.18878346401366	7.22302774283167	7.04325924650405	7.36646339543482	6.62548338629864	6.71326034911996	6.54979141639601	6.9820201978692	6.54583671768278	6.92120999960989	7.08206925960335	6.88514542338862
Psat4g133320	9.03617755123708	9.25780298867354	9.28345817282815	8.90942317941146	9.02636380842995	9.50990952554374	9.23671484242294	9.22304661367976	8.89045547147419	9.07211320864875	9.55840476175508	9.89542547944552	9.21820644569826	9.65843326372313	10.1612012949492	10.0900453757161	9.12612712683833	9.37782328378197	9.34380944254031	9.29841823866718	8.66195910142482	9.10250087868975	9.15007589280687	9.09576295500427	8.85764919172667	8.8730835805058	8.88312435506971	9.00356885537722	9.0008932446719	8.74450281977749	8.93995436425074	8.94881763638338	8.55634991476067	8.80351942833281	8.96022039398202	9.15640962818686	9.08137512487818	9.05755248382181	9.18744899009041	9.35040366793669	8.96203809207377	8.98072908592068	9.37900254685435	8.71194344799266	8.70164807312208	9.73220161662266	9.04219174391308	8.90788599570996	9.06205496624471	9.17064665526516	9.0687376779668	8.90851076979763	9.17879171039533	9.78547312744083	8.98548703567715	9.01228829486687	8.71805472897598	9.01959619201106	9.31471573773411	9.75953629321702	8.92549913610771	9.1142082133091	9.43494519669012	9.09423775207425	9.13564630061048	9.35035000632907	9.1101322779659	9.02074029280445	8.97362243913452	9.48582726403822	8.96812411498988	9.24034036607417
Psat4g133360	6.51828184719937	6.69764912713832	6.59874338150296	6.60741687605409	7.30101838401071	6.72389402476903	7.0164124569625	7.07939731574214	6.67786730018392	6.67098642846564	5.87181295483502	6.20372277192766	6.62259682747105	6.01300139747096	5.85522968987539	5.76307731758493	7.09195335024649	6.72859745552367	6.71698858337528	7.0646738618903	7.50402758617164	7.65977478616466	7.31195216681352	7.20653765004077	6.36638730131745	6.59037151308797	6.42652357946648	6.75176451613296	6.41659526594154	6.39094126461112	6.6129691522614	7.29199445314236	7.13446481049771	7.73432669957861	7.05135192182548	6.96540450548631	6.19520951727284	6.1122323940855	6.54724577802874	6.85508710520418	6.97641853027645	6.84169543820534	6.61921737424068	6.20859212091872	6.73633863059855	6.76189177261999	6.99685982497297	6.94995473606263	6.42738460217833	6.31455364160315	6.72299090425385	6.73802238694579	6.36910070012895	5.70294519612389	6.63403750169713	5.89295845034936	5.96217502126723	5.83227386677275	6.03828135080102	6.16091146737942	5.95670605311336	5.8129988165005	6.03425249619425	6.02974354708927	5.78570841450104	5.73439491576279	5.96088183391672	6.73935348403889	6.14853913888718	6.01809767270446	5.25864681000188	6.05446046974792
Psat4g133440	5.98293441281052	5.68945601812853	5.61647508582569	5.00562588957558	5.95372665407349	5.4857609816046	5.8243850585058	6.06185511371058	5.33145409752177	5.37377009904375	5.33257749370127	5.59679200700371	5.53871726147045	5.18586718395898	6.28333637094916	5.26293090768294	5.8465896307598	5.2784848913617	6.29669631329447	5.4689831625282	5.49191737924491	6.01255073161337	5.50211338867747	6.66573390041177	5.689044941872	4.81695650310679	5.33808427666458	4.99651254999356	5.09297607796615	5.42084941303351	4.99047022982442	5.88952622027992	5.54807028192824	4.73104524345938	5.29882611732146	5.54137937316878	5.53823382473572	5.03466709686841	5.39133383182609	5.80874975570393	4.7543783218876	5.29214556356596	5.1453942261531	5.08737907051848	4.76736195669735	5.32756852894523	4.38284875545682	5.18952510507489	4.93674759396246	4.54627719662519	4.7659306333221	4.90343073384471	4.57883563522605	4.79849050551727	4.33249482473874	5.75731914444492	4.67171359363969	5.09142636126423	5.16846035066761	5.07417057278297	4.75292783735579	4.43041979621687	4.90019542371933	4.51471013618703	5.54065611412812	4.82514173216482	4.64009088065636	4.87134162305667	4.02590549149174	4.02590549149174	4.59051919670936	4.02590549149174
Psat4g133480	4.37680105594815	4.02590549149174	4.32573007431031	4.43225998888886	4.73042727088407	4.02590549149174	4.02590549149174	4.81392366177175	4.53374095484029	4.02590549149174	4.02590549149174	4.02590549149174	4.36265438333751	4.02590549149174	4.67194754369117	4.02590549149174	4.02590549149174	4.02590549149174	4.02590549149174	4.33233081153884	4.37602997759849	4.02590549149174	4.02590549149174	4.02590549149174	4.02590549149174	4.02590549149174	4.57690196526293	4.02590549149174	4.02590549149174	4.38743907757646	4.37248390991319	4.02590549149174	4.02590549149174	4.38109752536139	4.02590549149174	4.02590549149174	4.68024280033238	4.3889081963096	4.36876234934222	4.02590549149174	4.39303233337146	4.02590549149174	4.37115203413908	4.02590549149174	4.02590549149174	4.33417307928485	4.02590549149174	4.02590549149174	4.02590549149174	4.02590549149174	4.66850988891571	4.02590549149174	4.02590549149174	4.32090275120016	4.02590549149174	4.52346036587093	4.02590549149174	4.02590549149174	4.02590549149174	4.02590549149174	4.02590549149174	4.02590549149174	4.02590549149174	4.02590549149174	4.44808469513515	5.02948819566695	4.38228268304926	4.02590549149174	4.02590549149174	4.02590549149174	4.02590549149174	4.02590549149174
Psat4g133520	5.98293441281052	6.41687070991223	6.13902624333055	6.16621127304749	6.29904821687736	6.59074630219262	6.00525094297351	6.33586156263271	6.120015978242	6.07242733141284	5.55306431609627	6.04047155408262	6.08535084821191	6.19783063557479	6.34616049708276	6.13895327393048	5.78295490556695	6.13907521459522	6.08278836099277	5.88432201913719	6.13466236426112	5.96638624527183	5.93193289377612	6.73733694975135	5.20955606603742	5.25489502175306	5.17152459265044	5.46122520478309	5.54583972336602	5.73635462447771	4.86501108616095	5.55379343916579	5.32820790123117	5.31496150197241	5.58343603818528	5.26613073925809	5.98482024104491	5.71143213914194	5.56395511237933	5.62751678229913	4.54371933116585	4.98841268328111	4.62108820110635	4.68493877664906	4.36040652561601	5.07269441368756	4.6410568455596	4.92433305210386	5.0540465876476	5.05062321272567	5.1216267784913	5.46541393359176	5.17539190086614	5.30515064843283	4.97978165787198	5.16847199448584	4.74647143281595	4.68751961271758	4.02590549149174	4.67652136262419	5.21075270464695	4.91906103035431	4.90019542371933	5.09921714318686	4.68993675245305	4.7425498195274	4.02590549149174	4.37515976005855	4.92118893563829	4.91667184744198	5.06626606150707	5.23465791651833
Psat4g133720	7.85128508487087	7.7620073553231	7.63364393674808	7.70203253711433	8.16610579957906	8.26222440329967	8.06635814198159	7.83421822820609	8.12625515357339	8.11873534697609	8.04034923545412	8.03116557736185	8.05562819084077	8.00298352558952	8.40293632214586	8.31612040697594	7.61594125733972	7.78187871093433	7.99966797380257	7.72322211571846	8.17537487296536	7.90939336001069	8.04756040223352	7.96130170164158	7.76064707668569	7.46516663479469	7.22750324709854	7.47277071049306	7.59420817664403	7.43426874645465	7.61867302678464	7.7710707963631	7.97239622509677	7.91214249782654	8.13571155798553	7.57497184441758	7.89816940782838	7.74719637452764	7.7748652175529	7.81661375834835	7.67351897901858	7.24838651408544	7.72953299984299	8.29554986747934	7.90659269363114	7.62735296344931	7.72610871237455	7.90275187843536	8.17304376540236	7.70080104725041	8.32100126874089	8.28262563193008	8.15981292492742	8.15591028618207	8.43317007323873	8.55188196327452	7.83333978186712	7.95902892018128	8.06803390099465	7.89559717138813	7.56697716238879	7.98444134683958	7.98122295642362	7.67931537747948	7.71733087780296	7.69853828164833	8.08416515120864	7.45091561704445	7.994355611878	7.81914406314483	7.82008872092424	7.78628712673703
Psat4g133760	8.31028776626188	8.43461012609028	8.36212554980309	8.30670870803678	8.63464680931118	8.45742021414764	8.40866348745642	8.44369406073321	8.30484007803041	8.56569798470638	8.24980343996163	8.38006540114963	8.50585756975524	8.43715887826695	8.33514075127833	8.36262306118441	8.59968717196009	8.54116223344969	8.30304993285553	8.67027562064896	8.47487583750422	8.71557858981752	8.78496583293572	8.46908571024256	8.70212081890108	8.57317795658071	8.665067879742	8.53059983240856	8.71464270093901	8.6843748885532	8.58939262352291	8.69305664949418	8.73392107821434	8.6298009169029	8.52178027446045	8.83699046519435	8.54866044982251	8.73797247944718	8.59561353417522	8.55267863580793	8.4943519235325	8.67872318246368	8.51391989072289	8.52557684586992	8.47745619251772	8.41630779700438	8.52991716763416	8.47646035932622	8.45577915431181	8.52860556342304	8.61556586877789	8.33460549063412	8.53990822794009	8.5532742481394	8.53165342254787	8.52909260693227	8.30917187755224	8.49010121135917	8.55937044908735	8.27738300760434	8.36939052986741	8.53485837583282	8.08355923101026	8.478013037548	8.60532170982171	8.43330262479337	8.64952641279889	8.88079161395547	8.48322788673324	8.77808690269503	8.58173749199302	8.48816437981015
Psat4g133800	6.1386426677568	5.90577371890556	5.84878719547654	5.43874738404839	6.2006588699036	6.0876366816963	5.95368539719036	6.15381982003502	6.43660264021559	6.33144575745912	6.16568607959506	6.36831912153844	6.35656179673972	5.82254055443909	5.62485018706934	5.86040572393913	6.3514859153237	5.74919191553046	6.10583350135931	5.99615571372359	6.61964702144703	6.41803191893668	6.08877326129349	5.94317380613706	6.13656130526983	5.67960732203123	6.42652357946648	6.25021543471504	6.47652627645329	5.8532884810798	6.36199078417821	6.28873759782725	6.51101182844971	6.1607606944303	6.71508655488734	6.33048157867135	5.89878466454284	6.22191981051589	6.13764117590645	5.73442489239904	6.1999581363382	6.17758969722931	6.20917470705441	6.92453394603983	6.37578399711779	6.2051163831367	6.79935498802681	6.38297236565359	5.95065117053027	6.27338945958818	6.45281712087	6.08833447650865	6.12856844332899	5.96596739201395	6.14832179507931	6.10517343179515	6.28799099107761	6.1676659953468	6.51273765390173	6.40043129902595	5.87505102101917	6.01265888448272	6.17137914642225	6.07344085513288	6.50416890947768	6.21202181145573	6.41652337237068	5.68371631492365	6.25955960126463	6.01809767270446	6.29416419900189	6.41839773824155
Psat4g133880	4.02590549149174	4.42774731122455	4.02590549149174	4.02590549149174	4.38078166852124	4.38394646634113	4.02590549149174	4.48461025514035	4.02590549149174	4.02590549149174	4.02590549149174	4.02590549149174	4.02590549149174	4.02590549149174	4.02590549149174	4.02590549149174	4.02590549149174	4.02590549149174	4.64918823023985	4.02590549149174	4.62941810616629	4.02590549149174	4.3987251131153	4.02590549149174	4.02590549149174	4.42512943223254	4.41669527327529	4.02590549149174	4.02590549149174	4.02590549149174	4.02590549149174	4.02590549149174	4.02590549149174	4.02590549149174	4.70612222577856	4.37968507573744	4.35517051500291	4.02590549149174	4.02590549149174	4.35566891079227	4.02590549149174	4.02590549149174	4.02590549149174	4.02590549149174	4.02590549149174	4.02590549149174	4.02590549149174	4.37017549140345	4.02590549149174	4.02590549149174	4.02590549149174	4.02590549149174	4.02590549149174	4.02590549149174	4.02590549149174	5.06407228135244	4.35082516854783	4.02590549149174	4.02590549149174	4.02590549149174	4.39228990633723	4.02590549149174	4.02590549149174	4.02590549149174	4.02590549149174	4.38697991774012	4.02590549149174	4.51863432594094	4.39627849758406	4.02590549149174	4.02590549149174	4.02590549149174
Psat4g134120	8.65401618316238	8.41318872949526	8.19441675501952	8.6012025102115	8.72875020543548	8.54589429105022	8.63217845014406	8.44369406073321	8.6981544485836	8.91959562439337	8.37139632750128	8.70913725554233	8.9056625694393	8.68813117281456	8.55537394258682	8.58801594155116	8.88684494246273	9.16832258649823	9.22467280987098	8.9106652750862	8.68583722899277	8.9990839146087	8.703904819746	8.95914072170106	9.02770731133095	8.87694568346033	8.91225844974787	9.00970999752052	8.97436337723457	8.85770717209416	8.9810313431878	8.72001524473913	8.86288605269647	8.66908491066079	8.32514615655833	8.36233186329692	8.86351452583989	8.93442621910017	9.05319552712598	9.13683442004399	8.95588210131555	9.23424763924135	9.26925079660889	8.85908701362571	9.04493727495085	9.09995262231387	9.03393199983786	9.02102995182761	9.0953421925699	9.29403130335433	9.13493259031643	8.92399405137534	9.14212150286651	8.9425557446264	9.1006800408056	9.08953088579726	8.82765134637427	8.69851276654543	8.6360113753292	9.03348252665097	8.64586205574988	8.91264575343478	8.78403111659403	9.1528815131461	8.89477378162207	9.01466755748317	9.10751939957676	9.13356124028357	8.97051787055906	8.83326544749033	8.95347518940295	9.01787399283111
Psat4g134160	7.62082018909903	7.5516763998609	7.8840207515335	7.90459638707528	6.83876406536834	6.59074630219262	7.18112430161213	6.77976365030265	8.4966645666931	8.29890029982547	7.36992364669908	7.87560564457557	8.20742914067256	7.68193908904435	7.18890426719729	7.52259928199498	8.39019701326291	8.31506046783932	7.22087256183051	8.30256927680002	7.18477380867017	7.56094214927152	8.22738850972174	8.27098221814133	7.34293403996537	6.77134370110123	7.55073371874437	8.05917846859936	6.87959959107375	6.67187720917241	7.05091688588141	6.78592447331244	7.01094768615467	6.44447332263014	6.5691782561659	8.00559513866795	6.00544049725468	5.83161249548145	7.14596817978782	7.13920834506471	7.71074248609275	8.04881275263404	7.95440957754854	7.6154095962116	7.78463906684333	8.04308361236099	8.61735332561858	7.63670340933735	7.60864560365747	7.87638322370432	7.99415630094486	7.63698806430634	7.08742613294839	7.10084683759793	6.81935879807394	6.93524975098856	7.52864631641558	7.52781581151165	7.03709130169197	7.29168767984074	8.0029921098817	7.7176868311152	7.52016470411411	7.53888533393182	7.81560464157269	7.29511354288868	7.45891342379493	7.87547227508346	7.13757055210629	7.23330701189566	6.95347885977135	7.11087470379296
Psat4g134200	5.74938210624539	5.68945601812853	5.68446173589213	5.85597121721692	6.29904821687736	5.96880132930324	6.11801945881295	6.09943155523695	5.8739470312356	5.69274279954856	6.45475432831586	6.11297506376334	6.10529561208233	6.37653369102502	5.79378415579445	6.56335577602637	6.07281911971683	6.0849593745465	5.9086269150559	6.20925898275062	6.80950185449756	5.98967911176607	6.33459751266517	6.1534887734208	5.80342610342202	5.89492817803443	5.8918445290211	6.03840309837094	5.83470894716748	6.03456914669782	5.96182933760054	6.43119381886632	6.44767736001122	6.22259015406391	5.91019328444648	6.02055095756734	5.9208543300784	5.88753062158413	6.40796459975328	6.23286663533623	6.01183462194514	6.26252569389843	5.88302789145901	6.25503536053715	6.52599520982944	6.17405560702929	6.34764964661978	6.31423217617087	6.24932395760335	6.41221116152213	6.37592058707157	6.24195048576632	6.23011907506938	6.31890270922465	6.55461053721508	6.30606345134839	6.72212606408584	6.83192847134683	6.43044910097013	6.53312701594996	6.72970402148114	6.5166047291489	6.80938341190491	6.41207396912331	6.64642546704662	6.57660665970778	6.24881331469437	6.32395489854109	6.76751341661678	6.37138944933908	6.61624548136111	6.41839773824155
Psat4g134400	10.7436353235653	11.0763031310283	10.9351496913562	11.2374752602776	10.7798071353441	11.009472396132	10.7778395641842	10.9690477202781	10.1711528458764	10.1375909506571	10.4944082243154	10.5341434744991	10.2021412449449	10.4405611913181	10.4429387042113	10.551511853767	10.6417268968544	10.6335558911143	10.6633189647157	10.9146967460983	10.1574535542715	10.3233566208737	10.5030310755756	10.374549585874	11.0342450361696	10.9399170995601	11.0782870441443	10.9053053311824	11.0243519878084	11.0336556781116	10.8642381145532	11.0386472864602	10.9959152728013	11.1798813725404	11.0374884308379	10.9893425777186	10.8947310385759	10.8442935201097	10.8745568031262	10.8983939410825	10.0953691424482	10.0562825897101	10.2347914275332	10.1898065517937	10.20922761265	10.1627017105904	10.2069550553986	10.2211767947403	10.5390474700337	10.3756154247713	10.915554204115	10.7523491205301	10.6844318519099	10.9365073971541	10.4798325536172	10.4754240530001	10.7188054395367	10.5112550636213	10.2905038830694	10.4574088956229	10.6041927582096	10.2552469202557	10.4655475428736	10.5753258202197	10.4614200397792	10.6592394709789	10.6968861496031	10.814178953235	10.7278932098069	10.8064501409286	10.7831393034819	10.6753282871817
Psat4g134520	9.03883886373285	9.01317299955457	8.52895110699418	8.77002386804447	9.19935835253532	8.90016558023935	8.7569415030457	8.80733213484327	9.40439078966578	9.20781969556196	8.85773827158348	8.62977956286563	9.13822311278768	9.06542610226315	9.12128080543378	8.75985593136512	9.42740303845689	9.53866908500872	9.43464719012915	9.1582001962488	9.65201016068644	9.8384777689153	9.16390994466062	9.53683349761728	10.0062705963087	9.79717455534992	9.64942713509234	10.101510272919	10.0456928108928	9.69203708969484	9.66120662554745	9.4836372079272	9.68093004186608	9.63734446354361	8.79010589461314	9.08752982060752	9.24037089975966	9.5320240890692	9.60740678040679	9.87666200680843	9.84880994745856	10.122707053143	9.63525560781807	9.71702355969711	9.65524601241619	9.28412081865334	9.71955339231992	9.99604734341926	9.31554959925053	9.88247283418938	9.35130756742542	9.3638073825085	9.23790751010799	9.1268555873646	9.51912364353025	9.09470829217421	9.3450686345379	9.04840858399338	9.29236320494636	8.78769427637749	9.51465415672819	9.42967162167704	9.13354774833939	9.76417565518529	9.55374348139866	9.59778821044829	9.60833596938562	9.64508168660586	9.64152570470447	9.46851816235507	9.36939191748814	9.90154897535882
Psat4g134600	4.02590549149174	4.02590549149174	4.44916535470313	4.43225998888886	4.5265269423612	4.38394646634113	4.32478973715815	4.02590549149174	4.02590549149174	4.02590549149174	4.37409164027963	4.02590549149174	4.69492263615131	4.51004190860045	4.55484749807322	4.40928471714777	4.40604164283929	4.02590549149174	4.38761492954757	4.02590549149174	4.37602997759849	4.37341454335763	4.02590549149174	4.02590549149174	4.3763977674249	4.02590549149174	4.41669527327529	4.02590549149174	4.02590549149174	4.64888827260672	4.02590549149174	4.40203328586428	4.86588948746235	4.52697032092038	4.58299136587172	4.37968507573744	4.02590549149174	4.02590549149174	4.36876234934222	4.35566891079227	4.02590549149174	4.02590549149174	4.02590549149174	4.02590549149174	4.69051470537549	4.46104029905462	4.38284875545682	4.02590549149174	4.37506491994112	4.02590549149174	4.02590549149174	4.38874482801842	4.57883563522605	4.02590549149174	4.33249482473874	4.02590549149174	4.35082516854783	4.68751961271758	4.63379433118068	4.02590549149174	4.02590549149174	4.02590549149174	4.36068423846465	4.02590549149174	4.02590549149174	4.02590549149174	4.02590549149174	4.37515976005855	4.54827345871414	4.84114811810491	4.71525811614028	4.02590549149174
Psat4g134640	8.60093822230885	8.55683495555711	8.65328667319577	8.71741163922221	8.79146414249975	8.53020799653133	8.84994275781007	8.78303000868089	8.79751524947964	9.01554125649284	8.78466545032361	9.02773849845277	8.85650105616767	8.87920056424677	9.0140414250373	9.13757886046615	9.0904147102107	9.07079365458071	8.96694759456693	9.12996265641396	8.60226305577916	8.5858606285023	8.6576853841418	8.44837645633239	9.06204749957076	8.80579057850399	8.94434454361315	8.94708695470616	9.1827739087785	8.86090555324875	8.8890628787862	8.94881763638338	8.6815814950474	8.8876443144449	8.54575931902756	9.0288627738839	9.03989323362079	9.11538006165716	9.1736488372398	9.03462917193997	9.20196280507516	8.75897865859126	9.07716164382311	8.82276844041274	8.88215804665043	8.86116731281862	8.95446639138839	8.70345201859229	9.293660442116	9.12981619507541	9.31701417319269	8.95145107087316	9.27507151164241	9.22905687195038	8.68213488767886	8.93066575499197	9.31152772141792	9.21578919149387	8.98184122883936	9.15510284260718	9.02255534690584	8.7749013133572	9.17595552229597	8.93902367528049	9.08984341628925	8.99157260207523	8.91471671614291	8.9719113735818	8.99211056121293	9.11506133781398	9.26652856120178	9.13534453368152
Psat4g134720	5.90987374305861	6.11818303462894	5.9936819888278	6.2201830347225	5.97825578266452	5.83756503319388	6.68616054139745	6.67559574430261	6.34554644028883	6.39698126828018	5.6488632775555	5.85318275117396	6.00231399618262	5.84800877675958	5.62485018706934	5.8288175661547	6.19621420133751	6.02846467628708	6.42814961294883	6.37921182308623	6.57530118097179	6.18215459368498	6.33459751266517	6.10964301891979	5.8568030654806	5.6396278255109	5.85983737127163	5.93173195982604	6.06806116690879	6.05846587314656	5.51288227244413	5.73343827923639	5.19815739243642	5.54695405256023	5.87794392468961	5.76212103796161	5.9425405209142	5.83161249548145	5.62619645321452	6.19799949865076	6.1999581363382	5.81475555490434	5.80627260884885	5.85745976397773	6.25959871626074	6.14223622531814	6.0123533791052	6.29647694971732	5.79737627426049	5.11008184562611	5.65261404053121	6.22108204009365	5.897677549062	5.49687814872253	5.74043499701034	5.75731914444492	5.57799891503433	5.8639089645166	5.72825533559766	5.67126547486612	6.05793907515918	5.48184754282731	5.70498211582787	5.98449364098026	6.05581245174863	5.85122397859842	5.88405442947435	5.41513710855348	5.60656223454555	5.26710939045815	5.46843716608636	5.90616631503465
Psat4g134880	6.33296678058374	6.03145741503682	6.32384549160188	5.98930637693281	7.04010108469524	6.01767489775786	6.76454386501113	6.08078071522728	6.60210224872591	6.44410861254861	5.7929543580532	5.6662698511998	6.16334684072327	5.31471286886155	5.66062339080198	5.79639226933459	5.81518720727424	6.43800292599891	5.76742436891365	6.20925898275062	6.43284432409554	6.20187443129222	5.84550204044855	6.29629397918836	6.00438999504003	5.6396278255109	5.75847348045703	5.46122520478309	5.98554172306442	5.60672062310968	5.40519073837913	6.05410805212618	5.91577715529747	5.54695405256023	5.12056377539397	5.94849304207077	6.08473472046475	6.20070821876173	6.11747283340067	5.90128898015927	6.68913513457582	6.22920832426487	6.53159308451523	6.00419334817778	6.56798406112065	6.2051163831367	6.53706144776741	6.41605923883424	6.37642006106652	5.88652574079639	5.8464698170147	6.13410883884155	6.25432126624368	5.72374324866481	5.46969965818058	5.50186919984462	6.00273319368418	5.9248488611702	5.91836318983225	5.19186232973793	6.50660772715458	6.53742044739269	6.11438574237352	5.86368742166127	6.03950277684805	6.35122444432811	5.65193719323151	6.359517679861	6.86625402876737	6.29157986284286	5.90024900041504	5.82485250486461
Psat4g134920	7.37994860720313	7.1432940187987	7.32318125691963	7.24618879488036	7.11524697568006	7.61178935582499	7.48501840992023	7.42792719673652	7.14826857407845	7.55149398610147	7.57298674139612	7.71579625013295	7.62252130719963	7.78300434072726	7.84302734745515	7.9803684510369	7.36807668521155	7.71010305485652	7.60647678588553	7.52222779747867	7.19442266563779	7.38197841649638	7.19697961634116	7.29349468818559	7.47531985156016	7.34663212230307	7.38266546109229	7.48170015524677	7.54061959679285	7.50186803321338	7.57615192226457	7.58993640926367	7.5570139070056	7.38326884937724	7.71156126305437	7.54463586040075	7.42330822301873	7.47825828917921	7.51350217714695	7.66596010646718	7.57999982953832	7.5045473141935	7.88714419724435	7.46224677644537	7.33993367492496	7.71250923267682	7.83199654630934	7.23892319718669	8.02635288799592	7.61612102598543	7.74311079629175	8.0076346175462	7.94887118156471	7.68832679820577	7.50590908258626	7.67568035240478	7.48215584008812	8.00562984875075	7.65465642574549	8.15157337356097	7.55069184972075	7.62591267633508	7.96598733203375	7.731825870952	7.97787438349801	8.02970384771007	7.7627816876512	7.6857359852378	7.85940037344846	7.60487711240826	8.12555443822334	7.83521518031183
Psat4g134960	4.02590549149174	4.02590549149174	4.32573007431031	4.02590549149174	4.02590549149174	4.02590549149174	4.44784256665322	4.02590549149174	4.02590549149174	4.02590549149174	4.51713458470504	4.54476874235779	4.02590549149174	4.02590549149174	4.02590549149174	4.02590549149174	4.40604164283929	4.02590549149174	4.02590549149174	4.02590549149174	4.02590549149174	4.02590549149174	4.02590549149174	4.02590549149174	4.02590549149174	4.02590549149174	4.02590549149174	4.02590549149174	4.02590549149174	4.02590549149174	4.02590549149174	4.02590549149174	4.02590549149174	4.02590549149174	4.02590549149174	4.02590549149174	4.02590549149174	4.02590549149174	4.02590549149174	4.02590549149174	4.02590549149174	4.02590549149174	4.62108820110635	4.02590549149174	4.02590549149174	4.02590549149174	4.02590549149174	4.37017549140345	4.02590549149174	4.02590549149174	4.39894779830413	4.02590549149174	4.02590549149174	4.02590549149174	4.33249482473874	4.02590549149174	4.02590549149174	4.02590549149174	4.37859343200024	4.02590549149174	4.02590549149174	4.02590549149174	4.36068423846465	4.02590549149174	4.02590549149174	4.02590549149174	4.38228268304926	4.02590549149174	4.02590549149174	4.02590549149174	4.02590549149174	4.02590549149174
Psat4g135120	5.93470346846807	6.06102239141525	5.82942459768868	5.82026965672723	6.22093465884415	6.06473847388358	6.11801945881295	6.27253784864624	6.02723464388209	6.11273582435701	5.94593670782033	5.98974433094388	6.16334684072327	5.84800877675958	5.72905990587777	5.86040572393913	6.19621420133751	5.81947769599747	6.1941170880971	5.76136901292354	6.07032050132791	6.03501771246545	6.27198706499943	5.91749746454547	5.83040550827971	6.2635979584913	5.72270575140929	5.75233564874132	5.80220053855447	5.9342112808065	5.51288227244413	5.79829404811105	5.73190624333546	5.39796840033801	5.29882611732146	5.70317068150608	5.70629133116107	6.01724164466866	5.59549738604692	5.18596839792159	5.31033258886958	5.52492738051347	5.80627260884885	5.40847473029251	5.64847676899924	5.47702667158195	5.55385907941124	5.66221417568206	5.15753069487283	5.40556367743386	4.85108485906056	4.90343073384471	5.17539190086614	5.80350365590231	5.25488716309891	5.6366043077676	5.76128513519157	4.78770268209725	5.50185462951631	5.7061610401433	5.5909558268311	5.52883190181586	5.56152674155203	5.54608987102764	5.56519858551304	5.33506847689742	5.40225024862257	5.20557449658096	5.41053841925183	5.6686247615592	5.60286231894383	5.36825973172257
Psat4g135160	11.011368297907	11.2293742212407	11.0573045035714	11.2998511210515	11.0354234388625	10.8826601753508	11.1400188675094	11.1943451819234	10.7003638800113	10.8465023435704	10.5348438370514	10.2872309798355	10.9716537599092	10.6244318658955	10.5921734817086	10.5866783932499	11.0458378870938	11.0468257893334	11.1268964342431	10.7716569440151	11.0930488918471	11.3045315145784	11.2872763523352	10.9837734419363	11.1337600252208	11.2483659847476	11.2078981150671	11.0500047843529	11.2586056056997	11.2664793882802	11.3210294293753	11.4810954372381	11.4847430883398	11.6349925956674	11.5079302055028	11.5694359125443	11.4645550892568	11.4103678849718	11.7526988523556	11.6246321189712	11.0467390063346	11.0262217155447	10.9738288866973	10.9350411743169	11.2723355280779	11.0609118964687	11.1192074259711	11.1397262361367	11.0953168449373	11.167538433518	11.0734754817128	10.9802785662905	11.4183415711935	11.122704230255	11.3132569217198	11.1792953265558	10.8850234747468	10.901448627022	10.745031732731	10.6572838241498	11.130689094904	10.9747567431959	10.9834577325481	11.0527741129472	11.1135776956512	10.992021209374	11.156949090688	11.1712399372321	11.2551024570586	11.251036034064	11.1003899815451	11.3512278280237
Psat4g135200	8.41247579536765	8.48680631907263	8.3928301712081	8.40988422551849	8.52231386095466	8.15367215211853	7.96017270484218	8.25216717408138	8.89355567355725	8.3831007252094	8.14158720962481	7.95238793486835	8.38766939155117	8.12805840587914	7.69585589811192	7.75040859455969	8.33522550198795	8.14175027976174	7.83302742200298	8.29918572960235	8.41895251067531	8.08178910984116	8.45183032162217	8.39309192545837	8.29398144970727	8.32977679953932	8.37687819443742	8.23234870943859	8.3974516802867	8.62914929345458	8.25575158144119	8.25567955867111	8.41915609501407	8.54402030041999	7.95375239162883	8.24987654457343	8.34015153558109	8.3859529488761	8.0772450974993	8.05417816826707	8.4246633413653	8.44562121477235	7.87561899969315	8.18525531661791	8.5265592824855	8.25600510307695	8.53383141502134	8.36233562838417	8.19688443079074	8.13005903165237	7.9305361342831	8.19839527397333	8.29985495302964	7.96710467379253	7.90069732949939	8.01974200480935	8.3684759875023	8.20124227273785	7.95835308150595	8.02618278785689	7.96062028574798	8.16436894018064	7.87099885612328	8.0484283517104	8.24919569513911	7.92353526361069	8.09478653524637	8.16409817180964	7.97583864697103	7.95640037861624	7.95905632871465	8.10607424825678
Psat4g135280	8.5383145168892	8.62360955377991	8.64311367964161	8.83730818255152	8.85155830764984	9.22129206282938	9.02744007998699	8.98115146244726	8.50073984109069	8.77589880475077	9.03357471248829	9.28352919250815	8.60516652979326	8.94579847992378	9.11264297043109	9.33415115656209	8.64966156026377	8.85845031053785	8.75272202222913	8.98192843740556	8.43917598317149	8.80111765512767	8.88862224580496	8.69678515343816	8.45792664689152	8.44885609834192	8.61275656932255	8.77385507572668	8.31515408698472	8.5795089336003	8.86877539600706	8.97462091509329	8.382707817411	8.80992238242155	8.96733374110663	9.0424076283022	8.58760291688879	8.68799839457443	8.81016001587707	8.91185141038336	8.10617247946958	8.58745477365644	8.60023689529484	8.63021226292792	8.44497999985627	8.7702301988164	8.39867465135349	8.56805443180798	8.63379773929548	8.60614288742339	8.81846597789516	8.86103577010535	8.50660016727681	8.81465472020233	8.47277620408553	9.21606739896003	8.54586725487104	8.72653135460824	8.74546623575943	9.15225547743448	8.42821860741104	8.70074608296407	8.97317373034613	9.03829897254128	8.4658197350669	8.74108685927665	8.83479889293437	8.98290625674759	8.61641750588387	8.6948657724068	8.59123855211135	8.94871077985129
Psat4g135320	6.94717416775733	6.91519587209126	7.07808348164635	7.24618879488036	6.45962719297222	6.90838656480462	6.71608011729464	6.80188053254047	7.49168524762593	7.45791355154543	7.24718328830186	7.50200513053256	7.15135792877481	7.32685817667572	7.54900653204107	7.75818462426396	7.12809385036409	7.26876871187747	7.32755923695404	7.04025484337878	6.69050131396792	6.72868433587563	6.78166779255558	6.69482457224622	7.06588683909909	7.17979260536123	7.31824245920323	7.20754965154446	6.96432794537992	7.0485550194131	7.27248480451014	7.05559718672759	6.6985577049726	7.07482445480834	6.9674052057576	7.43304589223994	7.16207090309273	6.83585531501131	6.82568646262214	6.74190494848036	7.18285318569327	7.15723589250057	7.3910394495742	7.5982238964306	6.56798406112065	7.42112777118271	6.71737175320204	6.66870654319166	7.28991802281851	7.47445128258135	7.38194880453066	7.55932482472558	7.12599603630112	7.4306148647004	7.12127415202753	7.58976504580151	6.92686812400076	7.59050775996522	7.41732310573424	7.68214489000569	6.9216072221424	7.06309189976469	7.33396200646322	7.40753251901773	7.15390363555697	7.45693638642712	7.2831809712025	7.29946599266608	7.28636874754409	7.25388521357572	7.1872358762813	7.17359383934533
Psat4g135360	4.37680105594815	4.02590549149174	4.32573007431031	4.02590549149174	4.02590549149174	4.02590549149174	4.02590549149174	4.671936767748	4.02590549149174	4.02590549149174	4.02590549149174	4.02590549149174	4.60656938274768	4.61748198386098	4.02590549149174	4.02590549149174	4.02590549149174	4.02590549149174	4.02590549149174	4.02590549149174	4.37602997759849	4.37341454335763	4.02590549149174	4.53083154492019	4.02590549149174	4.02590549149174	4.02590549149174	4.02590549149174	4.02590549149174	4.02590549149174	4.02590549149174	4.02590549149174	4.02590549149174	4.02590549149174	4.02590549149174	4.02590549149174	4.02590549149174	4.02590549149174	4.02590549149174	4.02590549149174	4.02590549149174	4.02590549149174	4.02590549149174	4.02590549149174	4.02590549149174	4.02590549149174	4.38284875545682	4.37017549140345	4.02590549149174	4.02590549149174	4.02590549149174	4.02590549149174	4.02590549149174	4.74237246738131	4.02590549149174	4.02590549149174	4.02590549149174	4.02590549149174	4.8794602571218	4.02590549149174	4.02590549149174	4.72206831917883	4.02590549149174	4.62315991188995	4.02590549149174	4.02590549149174	4.02590549149174	4.02590549149174	4.02590549149174	4.02590549149174	4.02590549149174	4.02590549149174
Psat4g135400	8.04437247826289	7.80389589588419	7.94343024312104	7.75543217329326	8.03006483781231	7.85242631281831	7.84103721993596	7.88602894427945	8.03350724786609	8.09988253870552	7.93140376443394	7.57689642674999	8.04588999846799	7.72703903754956	7.61615011767058	7.54978916047996	8.02348462004424	8.03305950023969	7.83302742200298	7.94344117437363	8.25059703580247	8.3325921426525	8.32930919908642	8.12710416361033	8.21620690180141	7.93610365546241	7.84454217126889	8.14558512239219	8.30985039315478	8.06111094054698	8.01269456317521	7.87102561495189	8.10777257236914	7.91214249782654	7.93202917967958	8.02214584130269	7.99331474614255	8.07709550392907	7.90358699843766	7.99231720151232	8.61655352305572	8.31505873470463	8.20033093741283	8.40290252972649	8.53686657219705	8.25600510307695	8.3282634070326	8.45741945984642	8.0786502719805	8.00279776076979	7.79411414877768	7.7177916745106	7.83815596969584	7.38371155222236	7.69898711204345	7.58976504580151	8.12359856389006	8.08834409024463	8.04139148324743	7.73666647980071	8.10095681532094	7.99911372835968	8.01615427499083	8.08412584422572	8.38000361925724	7.92353526361069	7.88426930086032	7.86357835442442	7.74727762332564	7.75602628852576	7.98095891795741	8.01571838283667
Psat4g135440	4.7226372182132	4.71752615466092	4.54337359391302	4.59870929665188	4.5265269423612	4.64292988902558	4.32478973715815	4.02590549149174	4.38592134528486	4.6089643419653	4.02590549149174	4.39378030972331	5.50672238365816	4.61748198386098	4.40096524398151	4.87345150211985	4.40604164283929	4.6667701938933	4.74379126262977	4.55468316694027	4.93919630810064	4.51618384300086	4.66813040526342	5.07895733840929	4.72184777710983	4.42512943223254	4.57690196526293	4.66805438164033	4.56848251957807	4.38743907757646	4.37248390991319	4.40203328586428	4.79445912374766	4.38109752536139	4.42104039455825	4.37968507573744	5.85343128704867	4.65139407244193	4.70689428744913	4.49125729174996	4.65842676762151	4.35202978830845	4.86185892438938	4.02590549149174	4.76736195669735	5.44874895951563	4.38284875545682	4.51163538839495	4.71923844702544	4.39485551447955	4.66850988891571	4.38874482801842	5.39257293901578	4.44237421755348	4.63568941230233	4.02590549149174	4.67171359363969	5.54372451292065	4.52345508526694	4.5586127778908	4.98037218168537	4.72206831917883	4.69105934687949	4.02590549149174	4.68993675245305	5.1943816044449	4.64009088065636	4.7994700211222	4.84530291138786	4.39436111006492	4.71525811614028	4.89274434277823
Psat4g135480	10.0770391279793	9.82360233659701	9.94167379405489	9.99394816514619	10.1420603366449	10.3091963996745	10.3257963492739	10.3195563845891	10.1851226928099	10.3807668429118	10.521802802751	10.9224346105438	10.3553383052874	10.7382912654343	11.0457160488759	11.2867360596657	10.2646442412473	10.3436250559881	10.8575254276567	10.5874864486542	10.3109987854031	10.2509795693366	10.2426949165051	10.2062536371967	10.0828311282027	9.805296962253	10.0208041227698	10.0710248688878	9.86808632640177	9.84025154063673	10.090532557963	10.2386900945891	10.1293545770879	9.92498008540115	10.3334705978648	10.2012819308452	10.2276507963456	10.1384828470424	10.185723635388	10.3873388460283	10.2288889060202	9.97590891680942	10.5392542088457	10.6801404591008	10.1321489251767	10.561651132859	10.1068985624212	9.98414489908433	10.5520063768425	10.3343096668522	10.5549603861168	10.720816471003	10.7107373104707	10.8164211941032	10.9489268901967	11.077804180694	10.6608253799555	10.6003571157721	10.7935577527897	11.3006621614608	10.5442181824281	10.7641842511936	10.8045303509209	10.6175501869067	10.830460828006	10.7718659974015	10.768875042968	10.5610466906735	10.7766529595271	10.6559958259706	10.8259478405746	10.8153449753667
Psat4g135560	8.37500244855982	8.6001159408092	8.62771795388817	8.80825765397295	8.05185380799976	8.20897521760405	8.06635814198159	8.08076705766706	8.39083378086907	8.20504760223311	8.17539565111795	8.10022574693876	8.32068768698887	8.27802908174655	8.24826542278396	8.49372487238426	8.81933926738207	8.60623259257929	8.06235930712545	8.603330746019	8.2134791223479	8.36628272554546	8.33911416553715	8.30825828544056	8.35927122225695	8.62923675927246	9.20486810694574	9.04302592232728	8.5846633465639	8.87045826843705	8.85999244582774	8.06423046601413	8.53067935107399	8.55550367482054	8.03069571707339	8.58992056370632	7.79623564451129	8.24971240572284	8.10181155841885	7.65983531174154	7.78936599048333	8.27657972903157	8.10005812040896	8.74337831840298	7.87977595999605	8.1228072813433	8.49017685918252	8.64409536353264	8.0735056491088	8.33114370087368	7.89763221187201	7.96623164499985	7.22395451373107	7.53616017691455	7.32328375437327	7.88829398810652	7.32524938004586	7.51862967945904	7.83335066607548	8.06314266198544	7.72758323644458	7.64474672929361	7.9245473069417	8.28581872195155	8.21539679207962	8.07447458900604	8.05182005249722	8.34145406133418	7.57712326240451	7.80535714065091	7.43091171360031	8.03257651557693
Psat4g135600	4.63073455455503	4.82204895506272	4.62237703921476	5.15037272607177	4.02590549149174	4.95926302629974	4.44784256665322	4.58653696746709	4.64629923621145	4.02590549149174	4.51713458470504	4.54476874235779	4.50107157048258	4.02590549149174	4.67194754369117	4.02590549149174	4.02590549149174	4.80767071316485	4.38761492954757	4.63536676160304	4.37602997759849	4.79567562433525	4.3987251131153	4.38384838281321	4.3763977674249	4.42512943223254	4.02590549149174	4.76540881435684	4.02590549149174	4.90035014193016	4.62336292279421	4.02590549149174	4.62399687106847	4.38109752536139	4.58299136587172	5.00987181080536	4.35517051500291	4.53793256774924	4.36876234934222	4.02590549149174	4.02590549149174	4.58840312948241	4.51300676563246	4.68493877664906	4.49791372088403	4.02590549149174	4.02590549149174	4.02590549149174	4.37506491994112	4.39485551447955	4.55201781550046	4.53770331757713	4.02590549149174	4.02590549149174	4.02590549149174	4.37859719346852	4.02590549149174	4.02590549149174	4.63379433118068	4.5586127778908	4.02590549149174	4.43041979621687	4.02590549149174	4.37236503897071	4.44808469513515	4.02590549149174	4.02590549149174	4.02590549149174	4.02590549149174	4.02590549149174	4.02590549149174	4.02590549149174
Psat4g135640	7.33695746395375	7.11673268059716	7.64905333408982	7.20816112514784	6.92522050007673	7.54272926006704	7.85428728512608	7.63038315901303	7.3802863943573	7.15171457626662	7.18156132933362	7.8356099649666	7.14215947304666	7.32685817667572	7.7035865545998	7.35782926898682	7.5201217344784	7.32928200981368	7.96427875915424	7.51050980429913	7.40816118349332	7.28767397514874	6.73695436160863	7.01461316055048	7.08684903384493	6.68383976395276	7.31824245920323	6.94707367263653	6.936654304692	7.10432596504875	7.27248480451014	7.21752254603279	7.37813952022653	6.85339203907223	7.44035972334567	7.09768433122263	7.60615702996296	7.42657456021556	7.49871182068791	7.63506923626456	7.20402299427451	6.96484569673817	7.27232960236574	7.44309107840506	7.28342578285837	7.07828365810302	7.10745405106275	6.9276412985379	7.51269898759976	7.11748570550072	7.51860665624815	7.59090077669457	7.58706113093131	7.66895355655156	7.70926740876875	8.06277230028298	7.61114615059829	7.00144027810438	7.58973894228827	7.67418297310959	7.59106059643451	7.62591267633508	7.89265957338355	7.50149812656216	7.3737763282381	7.57897002470433	7.65898222572815	6.99310927542079	7.67244422707748	7.34294489869038	7.93681313541557	7.73562178034072
Psat4g135680	6.81426508312374	6.60388415963916	6.54356004931294	6.82655273006214	6.92522050007673	6.87086880941981	6.86553015924949	6.67559574430261	6.81790533533757	6.77170322814795	7.28335388854908	7.04148193244584	6.82209315140214	6.88622689071904	7.27490940556745	7.50417914910774	6.83841472697312	7.0519500113172	6.61181615398873	7.2531633846436	6.44943557882094	6.63279270636697	7.03559156133157	6.79205288361001	6.31257300602499	6.44769052043182	6.60278553159316	6.82471859789939	6.65906497056084	6.74457644263572	6.55445229489146	6.46925828769654	7.00014517113442	6.80191703465572	6.53012495964174	6.8063402162805	6.90505361630784	6.92639310581052	7.13639349341733	7.12136205323082	6.81961545662518	6.60840588839629	6.66100514650238	6.73028191854885	6.45298386354714	6.57743257282191	6.73137883317486	6.90496432814759	6.81612731695837	6.69959967454729	6.97446411515364	6.53774513475857	6.78272346580185	7.60410579173446	6.92147461760085	7.02615701795808	6.95660306740605	6.75469088789065	6.57514459056263	6.92326974482328	6.90874671288305	6.59801918822917	7.26044119001295	6.84843209341232	6.57167794011825	6.60817656281276	6.54979141639601	6.64323385545238	6.87980239482227	6.95953043976021	6.8445600106775	6.56878352255895
Psat4g135720	6.86408037914553	6.64216446869534	6.3885723837273	7.15580502212724	6.09425670524342	6.31601190620182	6.08679888208599	6.32031189566786	6.53830673066997	6.22664400058579	7.04034269373942	6.20372277192766	6.72595812608154	6.76606540153733	6.38645328633015	6.03474906354251	7.24226118319714	6.79524949500516	6.33559605846717	6.51801516198945	6.60502473805452	5.7056484443341	6.206257668442	5.27994542932794	7.11771614172688	7.22950882252082	7.88934969759499	6.69048739626053	7.32475387547046	7.7230391173059	7.21796354094277	7.34288135540717	7.11461969405905	6.9030241846661	7.4091050652073	7.15941784332972	7.27082234961832	7.01139894068399	6.89590183010389	6.39459798841138	6.52792141420287	6.54330082529395	6.92261288084225	6.23201904221103	6.31064305677909	7.11026738891009	5.96357766730772	5.69146441135451	7.10899464934208	7.42087167561146	6.2515622165001	5.74192395265947	5.83265212517059	7.10084683759793	5.25488716309891	5.57122795950513	6.23904666125684	6.77048782404034	6.34278760936597	6.67040726788755	6.94697714008611	6.55792158637957	6.03425249619425	6.25362463020414	6.48089685486337	6.33221211559329	5.9854792143117	5.99829031107427	6.47526315486781	6.29157986284286	6.29416419900189	6.05446046974792
Psat4g135760	11.8945984932039	11.7725994844572	11.7711669796449	12.0138806951354	11.8396561234897	12.1762093743492	11.6892314488649	11.9945203703063	12.0146335398147	11.7620104936819	12.1201646953413	12.1727550232138	12.2803258030472	12.447323440276	12.8125235235562	12.3587401797382	11.9250729839472	11.9044731001292	11.8913653620273	11.4865790898415	12.4161425162508	12.4018936873477	12.1669506341535	12.1913646214717	12.246046525197	12.0453194532989	12.0718781537077	12.2977403210063	12.239671115165	12.0253169799766	12.3478587296198	12.3024016056676	12.1093073009241	12.1323084410471	12.1061571853542	12.3019171003928	11.9978390315868	11.9914292895212	12.1258705468174	12.3869998050917	12.1454371938364	12.5166832533341	12.4016840278578	12.2555614595913	11.9202385891789	12.5138256481934	12.3568099434976	12.432963165888	12.3343054929145	12.627038927125	12.5113396139792	12.6632818960715	12.3366594291835	12.8442834945506	12.5364463015984	12.610396976393	12.3701650313495	12.7967979414374	12.4202730727306	12.8197426075536	12.2441383620007	12.4525583933545	12.8005632451794	12.5908953017214	12.5351341962464	12.6011953292577	12.7948147016514	12.6241872414874	12.1687665126648	12.7300243116899	12.386176266532	12.5116360627715
Psat4g135800	4.02590549149174	4.02590549149174	4.02590549149174	4.02590549149174	4.02590549149174	4.38394646634113	4.32478973715815	4.02590549149174	4.02590549149174	4.02590549149174	4.37409164027963	4.02590549149174	4.02590549149174	4.36904083978306	4.40096524398151	4.02590549149174	4.02590549149174	4.02590549149174	4.02590549149174	4.02590549149174	4.02590549149174	4.02590549149174	4.02590549149174	4.02590549149174	4.02590549149174	4.02590549149174	4.02590549149174	4.02590549149174	4.02590549149174	4.02590549149174	4.02590549149174	4.02590549149174	4.02590549149174	4.38109752536139	4.42104039455825	4.72828161010231	4.02590549149174	4.3889081963096	4.02590549149174	4.49125729174996	4.02590549149174	4.02590549149174	4.02590549149174	4.40859251686101	4.02590549149174	4.02590549149174	4.02590549149174	4.02590549149174	4.02590549149174	4.02590549149174	4.02590549149174	4.02590549149174	4.02590549149174	4.02590549149174	4.02590549149174	4.02590549149174	4.02590549149174	4.02590549149174	4.02590549149174	4.40365000509089	4.02590549149174	4.43041979621687	4.02590549149174	4.02590549149174	4.02590549149174	4.02590549149174	4.02590549149174	4.02590549149174	4.02590549149174	4.02590549149174	4.02590549149174	4.02590549149174
Psat4g135840	4.02590549149174	4.02590549149174	4.02590549149174	4.02590549149174	4.02590549149174	4.02590549149174	4.02590549149174	4.35093884152243	4.02590549149174	4.02590549149174	4.02590549149174	4.02590549149174	4.02590549149174	4.51004190860045	4.02590549149174	4.02590549149174	4.02590549149174	4.02590549149174	4.38761492954757	4.02590549149174	4.02590549149174	4.02590549149174	4.02590549149174	4.02590549149174	4.02590549149174	4.02590549149174	4.02590549149174	4.02590549149174	4.02590549149174	4.02590549149174	4.02590549149174	4.02590549149174	4.02590549149174	4.02590549149174	4.02590549149174	4.02590549149174	4.35517051500291	4.02590549149174	4.02590549149174	4.02590549149174	4.39303233337146	4.02590549149174	4.37115203413908	4.02590549149174	4.02590549149174	4.02590549149174	4.02590549149174	4.02590549149174	4.37506491994112	4.02590549149174	4.02590549149174	4.02590549149174	4.02590549149174	4.02590549149174	4.02590549149174	4.02590549149174	4.35082516854783	4.02590549149174	4.02590549149174	4.02590549149174	4.39228990633723	4.43041979621687	4.02590549149174	4.02590549149174	4.02590549149174	4.02590549149174	4.38228268304926	4.02590549149174	4.02590549149174	4.02590549149174	4.02590549149174	4.02590549149174
Psat4g136000	7.06849893593819	7.25697717160167	7.12325054143664	7.3544834702007	7.28257746194433	7.35825959080032	6.98426625536935	7.2163098085997	7.08375481509711	7.02609812310496	7.05091526595543	7.1982013981761	7.07602525228261	7.19476953388939	6.85218837419963	6.42962512218464	7.29605278850534	7.32185811579622	6.94327605509791	7.05658142260273	7.17505832359566	7.10827438162003	7.09538362469925	7.1031682099182	7.01206566590169	7.25372406986374	7.13051519467406	7.27093909973569	7.31411439924112	7.34496600263527	7.22719813136065	7.31256966932264	7.35305085720568	7.28466898993314	6.93826223855112	7.05496574759391	7.39409765320739	7.18825090754553	7.1649240264183	6.95972270381401	7.22487919258929	7.1400093317532	7.13297340986705	6.8082533973891	7.2245608783597	7.20206687911455	6.82563552077749	7.23892319718669	7.21655252161357	7.09473302456052	7.07313059134785	6.97459394636153	6.97905720056234	7.15094346400353	6.99129719529212	7.36644521669134	6.94676177514699	6.84687160907973	7.13203926472533	6.96347104859915	7.17816658076675	7.09104537935453	7.08187003543956	7.00776950905077	7.10249854901752	6.72763621148671	6.89811482547946	6.6852548152602	7.09199560055049	7.0685561575803	7.22473005835507	6.88514542338862
Psat4g136040	7.78914838766354	7.2929209406082	7.40436683975043	7.60832957716705	7.80461627673716	7.57383746049314	7.46782176585731	7.60582425315666	7.80148625867638	7.87424638404254	7.21943310472712	7.59301630270685	7.72397201384175	7.70788497013927	7.6079284844947	7.63684040875436	7.721444517982	8.02853549191468	7.48644325199504	7.73331891093712	7.52701522594841	7.34840919413748	7.21859329185692	7.17631697251808	7.78627181859521	8.09084090986229	8.11345776374726	7.84845042836725	7.74383619042696	7.87690279264812	7.94210906742291	7.80035048928805	7.77976974830446	7.53890916688994	7.5589158282444	7.42472892876218	7.82921800589044	7.90606453629552	7.65351026078175	7.49746217491493	7.62752739847282	7.6325153222862	7.8522859003176	7.05742908496694	7.36347643795812	7.73302619817014	7.52738108192238	7.30059935740034	7.87478700357889	8.02083207847916	7.61107215967132	7.43423943215384	7.3484113451362	7.68350813080515	7.54667896106782	7.57492758845156	7.59252816483437	7.25614081133879	7.5447539003841	7.57499600087457	7.28089727930316	7.48659016540812	7.41140336809874	7.69923422587129	7.22422442222332	7.58674469012632	7.66614243572893	7.60931176722157	7.71781401941389	7.68245533350781	7.65705916613881	7.50063861636085
Psat4g136080	5.21085267068456	5.60767718188531	5.08494607109539	5.43874738404839	5.22363965375767	5.1336269200286	4.86107952310011	5.28814423305337	5.900834732504	5.44530120817497	5.4483957875954	4.98413859754127	5.50672238365816	5.62738305403203	5.38265391274376	5.5407226467047	5.74984070654611	5.64855721009786	5.38019645114958	5.49642407418276	5.20837341415456	5.28861875734491	4.76549590571395	5.18471182517186	5.34071993821871	5.59822635238514	5.79320838070285	5.12087314195835	5.02677468924597	5.46059755594006	5.28542168816332	5.38627519128225	4.93113847891704	5.27082027464854	5.35181600347743	5.31012548280399	4.75594939373201	5.38473400649496	5.3532491209234	5.09720578326905	5.04573451833503	5.03848593703245	5.54118547406517	5.94754652689226	5.4648072699664	5.72661895155963	5.13037114155438	5.31872985408791	4.99742826417083	5.48790805009422	5.68718926679642	5.38416097116642	5.39257293901578	5.33475881423359	5.14681073263224	5.42789349504197	5.12692602581236	4.56766855786181	5.60436455874302	5.55983997970931	5.26049445104416	5.00132310469159	5.0643804657239	5.36633897593731	5.54065611412812	5.2435103911109	5.36145745473145	4.87134162305667	5.36674165012278	5.04929775200853	5.41975116834632	5.42914440066493
Psat4g136120	5.62911762573159	4.82204895506272	5.19510296001746	4.83082309963485	5.92870900733287	5.83756503319388	5.78480160366696	6.28865491057168	5.13948135170667	5.336112678145	5.4483957875954	5.10704612245848	5.16524858216478	5.62738305403203	5.85522968987539	5.02324051230966	5.25299977525145	5.62199259601271	5.76742436891365	5.35171064335059	6.88349838110126	6.89079397111211	6.33459751266517	6.60563005138523	5.77583469406537	5.41557376424668	5.17152459265044	6.03840309837094	6.26533316860955	5.96005905202561	7.04044257219724	6.39201924453715	5.89113580314014	6.02747889061714	6.19421117076859	5.99698496843871	6.67844649208647	6.63477433797491	7.64011349285106	8.70252794071973	6.5449289483529	6.84169543820534	5.80627260884885	7.01887115715193	7.34782488929738	7.38905863080628	6.68892202672897	7.99563177158942	6.37642006106652	6.69959967454729	6.85442199045657	6.72361390549179	8.65293517893213	7.82579764632431	8.94926775500346	8.13005115010691	6.95660306740605	6.28515641419184	6.79966045957388	6.25311675420085	6.05793907515918	6.42997954414344	8.36839750669678	7.17961369611564	6.22279727307997	6.57660665970778	7.16618552836009	7.2171845424471	8.01867797004221	7.78442381553025	7.409431884025	7.75610436303475
Psat4g136160	9.27157062723476	9.13578639178634	9.16414264934643	9.08227851358505	8.97327043491527	8.69048279324298	8.86740893513098	8.73033646355584	9.43022348146669	9.49179702578525	9.16169683256631	8.90477593989656	9.25869493895974	9.23252672494068	9.02635898970844	8.92370390854323	8.96124802220603	9.01031303202933	9.08387267247884	8.94781690439	8.77757267774577	8.79803859187865	8.90519503173054	8.94148419847464	9.00072299279186	9.11788124954215	9.17514137292047	9.06972246909408	8.97436337723457	8.92342441599253	8.97290917655386	9.10298547461669	9.03174112123052	9.10102697051949	8.94588737811336	9.07440472076734	9.02579606487869	8.78287210525067	9.08303638335382	8.8409226860728	8.9589633871938	8.66688361174492	8.95973350335407	9.24113912927458	9.07115125237168	8.79229307558112	9.05313154793557	8.70667886517348	8.91777116866445	8.7711112658863	8.76491475788113	8.50506944725266	8.95744584665758	8.65234182285654	8.43933485701864	8.64666254268272	8.59941344745109	8.87336946430223	8.31031236137737	8.59550114584903	8.70191588537921	8.72735719890138	8.80978801305159	8.81433006407532	8.78633751017142	8.43330262479337	8.59456157016069	8.15924924024289	9.02838947518608	8.70229660193879	8.67849862602152	8.81419848439054
Psat4g136280	10.3772826940739	10.1291525743471	10.2610193057192	10.4681813638002	9.66863879330534	9.50990952554374	9.34815340645972	9.36796793978318	10.4361984145134	10.3846534250847	9.9944903711504	9.88571106943235	10.1823483674637	9.81941708752757	9.71319996296701	9.53212678102986	9.98421828186336	10.068626348656	9.46859879281315	9.78833654296057	9.70798686883927	9.8158453521775	9.78145782437432	9.40998127460419	10.5283070954933	10.416633487359	10.4509117192737	10.3943066851864	10.2706860294572	10.4234795745038	10.2877012391859	10.2023298885453	10.059386112298	10.0956726121492	9.82815469639756	9.95875774738528	9.71158181246194	9.55607828873625	9.06321134458446	9.18427953332206	10.2491499470754	10.525119622385	10.0620936939431	10.1182668730653	10.185443833953	10.0329771206974	10.1747853168102	9.79422047215564	10.0810811263338	10.1948906077644	9.73756606766139	9.35698260485746	9.47502144234864	9.11088014404731	8.77760833431754	8.14012696170359	10.0672466199261	9.93410996638925	9.63018416686379	9.49328401397587	10.1160046441531	9.84014886047858	9.33213389214148	9.21612183216813	10.0726837678391	9.603508685119	9.49499741911653	9.641618948955	9.27475503701623	9.19881708464538	9.33025735111758	9.07172120046934
Psat4g136320	6.25864620702001	6.41687070991223	6.06032252018516	6.4163716894812	6.57248362121433	6.35359117805868	6.44407663027052	6.35123151958961	6.53830673066997	6.67098642846564	6.24408964715385	6.20372277192766	6.5537881482739	6.15897993364454	6.57156969932912	6.42962512218464	6.79379176329031	6.33555094223593	6.49785464770275	6.40553867746543	6.57530118097179	6.52966179240642	6.70631806620138	6.75122081338984	6.33075411123767	6.49001436809704	6.14829167341141	6.31382504069563	6.28802580638669	6.14984126751096	6.23543026058113	6.57741201234757	6.77715462941298	6.60491675001412	6.58829209725051	6.45346089251832	6.50816470029254	6.20070821876173	6.98432441363812	7.00923319089329	6.62691522539273	6.15991980974446	6.38850634313466	6.6645603778612	6.35979501416636	6.29411597437929	6.61510256445351	6.43230140587228	6.61392256637516	6.93707736864372	6.96162598190537	6.91281997795837	6.62836131382416	6.79226649899656	7.24022758250118	7.0906563033794	6.5751356969782	6.41361757107474	7.05875381667918	6.95019909224328	6.34098369559514	6.33737893169527	6.40883031407886	6.69557171107019	6.83996285392305	7.01113379685683	7.03856236938803	6.8659865155552	6.3219347754776	6.40957118941104	6.45408581687741	6.84692683243461
Psat4g136360	4.02590549149174	4.02590549149174	4.32573007431031	4.02590549149174	4.02590549149174	4.38394646634113	4.44784256665322	4.02590549149174	4.53374095484029	4.50304007794487	4.02590549149174	4.02590549149174	4.50107157048258	4.02590549149174	4.02590549149174	4.02590549149174	4.02590549149174	4.48091217060511	4.53611771948347	4.02590549149174	4.02590549149174	4.37341454335763	4.66813040526342	4.38384838281321	4.52037252413333	4.42512943223254	4.41669527327529	4.02590549149174	4.02590549149174	4.02590549149174	4.02590549149174	4.02590549149174	4.02590549149174	4.02590549149174	4.02590549149174	4.02590549149174	4.02590549149174	4.3889081963096	4.61700623817274	4.02590549149174	4.39303233337146	4.02590549149174	4.02590549149174	4.02590549149174	4.36040652561601	4.33417307928485	4.02590549149174	4.51163538839495	4.37506491994112	4.02590549149174	4.66850988891571	4.02590549149174	4.02590549149174	4.02590549149174	4.45868014719533	4.37859719346852	4.35082516854783	4.02590549149174	4.02590549149174	4.02590549149174	4.02590549149174	4.72206831917883	4.36068423846465	4.62315991188995	4.32496185796096	4.02590549149174	4.02590549149174	4.62793230148996	4.66396059272133	4.39436111006492	4.02590549149174	4.64339095886741
Psat4g136400	10.4197259975607	10.2636347175518	10.1930157258032	10.2802112145221	10.2989334011217	10.8236708450653	10.4270736446058	10.4941860694083	10.0870747435096	10.2997224032573	10.4886748323743	10.9714671560603	10.5862460373406	10.8532350642694	11.1625174763115	11.3178059751262	10.4331924267675	10.4893183880829	10.6797099390735	10.1875017314836	10.5168089945932	10.6356459856948	10.3298976259615	10.3756446708867	10.3907402703447	10.4725211650617	10.2489839368595	10.3718550825427	10.3488611898226	9.94784433522037	10.3867239529547	10.1858707889383	10.3713092003819	9.76464483360242	10.2294242633324	9.80842275099199	10.4004513489921	10.3866185865382	10.4324828600267	10.8042838610672	10.5001171323169	10.3932139919146	10.4502207344459	10.6709867682293	10.4604972984972	10.3665739761081	10.2432036455631	10.3880308908561	10.7344060694065	10.5589138018714	10.4526769205451	10.7252374444547	10.8326447398661	10.6502652873788	10.6943534005493	10.7743731521087	10.5533897690507	10.6502476120649	10.7694987943595	10.9940376360899	10.559447234905	10.7864691611079	10.9218844145646	10.8156919946693	10.5308897446899	10.8069846409585	10.6492123129331	9.9949758129321	10.5512794913459	10.6502525597411	10.5464557908407	10.774748311172
Psat4g136440	11.663463477777	11.8728868499497	11.6275565628864	12.0625187787486	10.9735084455475	11.2536724999837	11.393592820827	11.5347639550959	11.0981285441618	11.0783296010255	10.6308014488049	10.7141332542531	11.0495802911726	10.4869120355645	10.5828296676009	10.8759116724386	11.7659489363566	11.8134262668805	12.0461599615912	11.765905444572	10.75599816029	10.7719769367617	11.1051098117817	10.7180130835852	11.7474844821194	11.9372451332812	11.9234520236471	11.6979208512208	11.7343333047741	11.6474678539285	11.6305144521197	11.4839026837282	11.3074844559854	11.3513408218695	11.3652602901127	11.082677456025	11.4203785720094	11.2629509067292	11.2236507259034	11.4345459300517	10.7391081894422	10.7979999047865	11.1394520460269	11.1442604050437	10.622228950238	10.768463103002	10.7186653517934	10.4099426284773	10.7073570685907	10.8651596819712	11.0378427622152	10.8886573601725	10.5287214419777	10.3376839800156	10.493200435744	10.387521471458	10.6309372839408	10.274563311693	10.3651875531351	10.3780393286835	11.2080967377587	10.5747470248911	9.91367491779912	10.5161024414442	10.7115910933127	10.8364204589004	10.9466431692643	10.8317529300722	10.7695324759669	10.9102125123319	10.704477997494	10.7483062058534
Psat4g136560	11.1524739233461	11.0617814021677	11.0052226937429	11.0536720975857	10.9065843033171	10.9474593690518	10.7569305605558	10.6997703173896	10.9318647731563	10.9576416720611	10.6752264710657	10.5999729013333	11.0477585232444	10.9757002680454	10.7036549025986	10.4773263636027	10.7675692510744	10.6490532166939	10.5735832841846	10.2235584188499	10.8486810239372	10.8527404767184	10.747552982433	10.4892730361688	11.4663808933828	11.0803724311476	11.0926591106562	10.8456755038905	11.4347882571273	11.1288229928538	11.137204394657	11.5486158620603	11.4766184905096	11.2994541878311	11.2970994641744	10.9949213749454	11.4636846874768	11.1931157069463	11.328492530163	11.2488777418102	11.1931257621384	10.9641839289064	11.123780285404	10.6750622486077	11.1746964802768	11.1182454826228	10.997174320302	10.6489619357761	11.2171158058993	11.0594438525486	10.9865860826789	10.3131693057783	11.3827932869285	11.0690949703759	11.0096139435836	10.9394536842533	11.7413660125668	11.4292414227453	11.0849398165349	10.7673689626499	11.5505359994985	11.297222679992	11.0823365688205	10.7380753558324	11.3747762744487	11.1462371804626	11.0804668357367	10.7114351787004	11.4630401157289	11.080737853539	10.9370489026543	10.8932634960026
Psat4g136600	11.647002446761	11.743458412586	11.6362235377338	11.5974702522092	11.5098807860945	11.7333639051052	11.6240165956905	11.6270396422413	11.4657988924436	11.5984695675878	11.9865504336058	12.1458851922754	11.5101204162582	11.8754629719933	11.9300258242925	12.1080523784924	11.3161717556316	11.4663669308909	11.4693384836797	11.5311314421532	11.2875589643141	11.4190461299035	11.2707634603602	11.5530673497813	11.2245223508542	11.275653133297	11.1938941507938	11.3359779804981	11.2709085741869	11.2778771655555	11.1924084645684	11.1907234580206	10.9055289835121	10.879785283844	11.1993915622169	11.1953885624342	11.0827735999881	11.1562327263311	11.0388704331744	11.1067982186616	11.5573608208862	11.7036300904374	11.6369816309919	11.4838536469368	11.3824429013626	11.4349940314902	11.3963346798464	11.2804382294617	11.6081633855028	11.4190808369483	11.4313865105709	11.4465064016456	11.483866242423	11.8100243105222	11.55443513085	11.6263734594792	11.7177469666976	11.8997579052921	11.8554083184526	12.1344250954366	11.6558288020425	11.7953399939376	11.9997673075917	11.7691287395083	11.6454161275745	11.4778538059966	11.4299025525778	11.4621380292821	11.638409538842	11.518668027699	11.5792496552953	11.444369917771
Psat4g136640	4.02590549149174	4.71752615466092	4.32573007431031	4.02590549149174	4.02590549149174	4.38394646634113	4.02590549149174	4.02590549149174	4.02590549149174	4.02590549149174	4.51713458470504	4.65970199705314	4.50107157048258	4.78616195456942	4.55484749807322	4.87345150211985	4.02590549149174	4.02590549149174	4.38761492954757	4.02590549149174	4.37602997759849	4.02590549149174	4.02590549149174	4.38384838281321	4.02590549149174	4.02590549149174	4.02590549149174	4.39868050212118	4.02590549149174	4.02590549149174	4.51487705707317	4.02590549149174	4.37285511901519	4.38109752536139	4.58299136587172	4.02590549149174	4.35517051500291	4.53793256774924	4.36876234934222	4.02590549149174	4.02590549149174	4.35202978830845	4.02590549149174	4.02590549149174	4.83639846487802	4.02590549149174	4.52942847499129	4.02590549149174	4.51850116406741	4.02590549149174	4.02590549149174	4.8289707366021	4.41807496038347	4.02590549149174	4.02590549149174	4.02590549149174	4.58634251090176	4.02590549149174	4.52345508526694	4.40365000509089	4.02590549149174	4.43041979621687	4.02590549149174	4.92989413391282	4.32496185796096	4.53522656795139	4.02590549149174	4.02590549149174	4.39627849758406	4.39436111006492	4.02590549149174	4.02590549149174
Psat4g136680	4.7226372182132	4.42774731122455	4.02590549149174	4.59870929665188	4.5265269423612	4.53096921113772	4.54176201401136	4.02590549149174	5.19111411067634	4.36405572965133	4.37409164027963	4.83988932384988	4.60656938274768	4.78616195456942	4.40096524398151	4.786096996485	4.6805949231096	4.02590549149174	4.53611771948347	4.33233081153884	4.37602997759849	4.79567562433525	4.66813040526342	4.53083154492019	4.3763977674249	4.58872078416174	4.69873046122596	4.66805438164033	4.56848251957807	4.64888827260672	4.37248390991319	4.40203328586428	4.62399687106847	4.63806834377472	4.02590549149174	4.52498757455125	4.02590549149174	4.74631929158614	4.50965079171532	4.49125729174996	4.39303233337146	4.35202978830845	4.02590549149174	4.56554331603258	4.36040652561601	4.46104029905462	4.95648273053527	4.78863066132751	4.71923844702544	4.02590549149174	4.02590549149174	4.02590549149174	4.80322494664087	4.53509926203613	4.63568941230233	4.72615271472516	4.58634251090176	4.78770268209725	4.52345508526694	4.02590549149174	4.02590549149174	4.72206831917883	4.76796701879603	4.02590549149174	4.68993675245305	4.53522656795139	4.64009088065636	4.51863432594094	4.54827345871414	4.91667184744198	4.81945379464949	4.02590549149174
Psat4g136720	9.41772636723433	9.36751017975357	9.35525174615742	9.01124305054432	9.80434311242619	9.88257390104234	9.58943376369848	9.48799984303277	8.59141653145736	8.60627306753502	8.77211754104484	9.22306975395444	9.22252237815246	9.46020860913047	10.3083089445392	10.2657868726177	9.10838161135945	9.24613277591954	10.0267256754111	9.55492230367076	10.7901797514407	10.3871671011037	10.4016636009714	10.6049080919013	8.13397118256734	9.05451809136801	8.8608801204976	8.68834196500049	8.34657115146995	9.01526162223353	9.4058067641634	9.24488601124937	9.19689853658696	9.76299738348098	9.36206735710734	9.0288627738839	9.24646077828016	9.55209702987233	10.0093020602333	10.1354239825321	8.18741075990033	8.43867092758205	8.99730336500904	8.8698062292209	8.801867976511	8.97697109541424	9.08279439873735	9.73704911981856	8.59490554767759	9.33291798560647	9.58949721200814	9.54685468425192	9.63307510532029	9.85741518134084	10.8062797732188	10.4912030122484	8.25125647502738	7.58171927031132	8.7121477574261	8.97666214645663	8.02665293788285	8.41984903451731	9.56991673539258	9.87423293647581	7.91178108829474	8.86702049247818	9.5671090043625	9.05760559368362	9.01338419289558	8.80248828587538	9.76064177806751	9.90839030246256
Psat4g136760	12.0287118673913	11.9997420349109	11.959435806941	12.1715025528576	11.6490001492279	11.9411438707037	11.7258553711045	11.847209311344	12.0256132076555	12.1517034383488	12.355955464482	12.3538951349167	12.1118356686567	12.3455152640107	12.4926673414825	12.6079848490802	12.2373014811244	12.4452394739547	12.3479653567966	12.0029364911949	11.6393808360746	12.0167728868632	11.7951495932907	11.7713639281775	12.5082381739989	12.5341864798169	12.6452410328686	12.3843974385119	12.5648735783833	12.4247373179268	12.8322845000274	12.4997630897081	12.5101877166708	12.5552394247898	12.3977176413359	12.3557502202354	12.3542772267378	12.4514636342118	12.4628103635501	12.399836073566	12.2680771413732	12.444737805135	12.5363980916893	12.343961110283	12.2338981406396	12.4397621949999	12.2663702710885	11.9822140075533	12.5282598851691	12.8193376358663	12.2957269186073	11.9864558411099	12.3880911451348	12.4439888676049	12.0153234611805	12.2525401832765	12.4846652849101	12.7297619333257	12.7034584691811	12.5455906475489	12.5386195432123	12.5979368997441	12.6279605322111	12.5981617242051	12.7089761757294	12.6501312779532	12.7809553341971	12.5792098068538	12.525115450366	12.2572378591393	12.190643632278	12.4422465646301
Psat4g136800	8.07589786756725	7.8684615241429	7.84448209099069	8.07501410714254	8.03554324775576	8.41532999735876	8.34455432011716	8.43678121325337	8.03350724786609	7.86309346504355	8.28560814967246	8.81541033948349	7.99111257600724	8.12325959504678	8.41236528528082	8.46560774666332	8.27275341190239	8.318765914301	8.60393009206685	8.71914769085513	8.25972834984321	8.18931463042553	8.39657792123229	8.10607530248111	7.99280930385535	8.08415860172721	8.16894614404191	8.0710049701274	7.74383619042696	8.17880528011661	7.98595680829569	8.12324141117122	8.19919041002115	8.0649090232016	8.36883939791121	8.64426988306424	8.26199151564785	7.84854007294499	8.30579729257281	8.31335200821116	8.16619345555584	8.2370402358856	8.28972081199259	8.27953666679428	7.86344099346213	8.19095243417554	8.31466797809606	8.19758472880559	8.39530004563026	8.3549992332314	8.63560249893852	8.74376185032845	8.43757410566125	8.59729918741204	8.39561511673147	8.47843974093144	8.27082251888556	8.34260673870108	8.49026010866389	8.64904603914033	8.21339701516575	8.11137428789796	8.50441607522638	8.34999639889616	8.31129913778989	8.45036226386496	8.65311709377545	8.65530273074697	8.37455084175678	8.57448908268236	8.62862705894121	8.37395197499177
Psat4g136840	4.02590549149174	4.02590549149174	4.02590549149174	4.02590549149174	4.02590549149174	4.02590549149174	4.02590549149174	4.02590549149174	4.02590549149174	4.02590549149174	4.02590549149174	4.02590549149174	4.02590549149174	4.02590549149174	4.02590549149174	4.02590549149174	4.02590549149174	4.02590549149174	4.02590549149174	4.02590549149174	4.37602997759849	4.02590549149174	4.02590549149174	4.02590549149174	4.02590549149174	4.02590549149174	4.02590549149174	4.02590549149174	4.02590549149174	4.02590549149174	4.02590549149174	4.02590549149174	4.02590549149174	4.38109752536139	4.02590549149174	4.02590549149174	4.02590549149174	4.02590549149174	4.02590549149174	4.02590549149174	4.02590549149174	4.02590549149174	4.37115203413908	4.02590549149174	4.02590549149174	4.33417307928485	4.02590549149174	4.02590549149174	4.02590549149174	4.02590549149174	4.02590549149174	4.02590549149174	4.02590549149174	4.02590549149174	4.33249482473874	4.02590549149174	4.02590549149174	4.02590549149174	4.02590549149174	4.02590549149174	4.65716092036184	4.02590549149174	4.36068423846465	4.02590549149174	4.02590549149174	4.02590549149174	4.02590549149174	4.02590549149174	4.02590549149174	4.02590549149174	4.59051919670936	4.02590549149174
Psat4g136920	5.21085267068456	4.91330300532235	5.19510296001746	5.27571354530038	4.63752928380798	5.07923514413705	5.25840904388701	5.32459368335601	5.24012021762554	5.02273236922101	4.37409164027963	4.91530322284839	4.90520996048546	5.03692430740753	5.12731291459856	5.49909399931449	5.60730907530346	5.16123949726419	5.14449881762037	5.21957173420624	5.33942195335654	4.99297962408758	5.32910777893872	5.27994542932794	4.80216103475196	5.25489502175306	5.10899346942869	4.92684525212911	4.95508163067903	4.90035014193016	5.19696209577778	5.43062126509697	5.36811777771916	4.81237199196059	5.45041351502831	4.72828161010231	5.04789127675272	5.34164785270639	5.03613202320533	5.37799205155783	5.16052938607022	5.13083634260936	4.86185892438938	5.31241051229137	5.3227985827079	5.41971819345384	5.40429448968688	5.27748567148659	5.1072505237296	5.16591772548713	5.23123387921725	5.42555141608298	5.17539190086614	4.98807490968032	5.22017877468721	5.50186919984462	5.45844233242313	5.15303774114654	5.66794399710222	5.19186232973793	5.26049445104416	5.61731045308615	4.83705712226532	5.81186244883814	5.15702600990862	5.14261784566485	5.61946088319807	5.37647683305097	5.60656223454555	5.10868607315662	5.55980822971423	5.73773922128017
Psat4g137000	11.330124731212	11.1588868601519	11.304893644157	11.1082554189727	11.3205709070464	11.6149688814835	11.2500992190524	11.2136425769483	10.9490828199268	10.8309201623365	11.2910155985431	11.5339666549125	10.8069421573314	10.9216325400729	10.9455968492133	11.2638353446633	10.8065790231031	10.8067338225433	10.881341001166	10.9872686083461	10.724279814762	10.5087783741528	10.8121818923576	10.8067439654204	10.7646058067706	10.780181666112	11.0934533757708	10.8109628517493	10.8190452769579	11.0400113716944	10.7517540581652	11.0232914035367	10.9323361293051	11.022215612631	11.2664606185829	11.1666360041196	11.1361933162013	11.1621194149631	11.1166066814912	10.8437419218988	10.5273311646853	10.9762081778197	11.1866318500251	10.8283883010745	10.464095919356	10.8588202058778	10.8831252751064	10.6639588737068	11.046444784509	11.0859926364084	11.1373020580034	11.1686437966493	10.7769675757956	11.6751120024486	11.0127112179335	11.2212882258677	10.8049766914899	11.0320980185739	11.05804691479	11.5140484687414	10.8151346888636	11.0406911489287	11.1381147762706	11.0963471112501	10.8131021017952	11.141659339533	11.348773923868	11.7115535555227	10.8577872904645	11.0927853745311	11.3678995352427	11.3360889666129
Psat4g137080	10.6406209479449	10.4885208233775	10.5271529613632	10.7181761565298	10.4383457772345	10.5697579801144	10.6732283478826	10.5890176917021	10.3621176475913	10.5109267700135	10.6760675308458	11.0328884148312	10.5685662735721	10.657890467934	10.7764985907549	10.9031926879236	10.6220748285363	10.567517596562	10.7624062252104	10.4924243293099	10.3381207277198	10.3912543840585	10.5751566324045	10.2246028523273	10.5701716807951	10.6677655767466	10.6860337827053	10.6650470890053	10.6855101136608	10.6453575068045	10.6288902347965	10.8347220888708	10.7907109234445	10.6469087650827	10.6583671463562	10.615808822357	10.7154826590016	10.5117715280325	10.6447949259641	10.628462249461	10.5137883318922	10.2871597863722	10.7743910762648	10.4257892103305	10.6960014706859	10.7391431695464	10.6182823596621	10.5036974365711	10.9808780840909	10.8111307103245	11.0340798942244	10.7950314700432	11.0795109649546	10.6746029356538	10.6937102549331	11.0020509203204	10.6309372839408	10.7664661089479	10.8180041622858	11.0878528764311	10.5380812516096	10.6437994959946	10.7338790768676	10.7570877876681	10.6121379669718	10.6962812431525	10.8701546843625	10.9021543976146	10.253749478999	10.484776880611	10.7011967403704	10.9217127045768
Psat4g137120	9.57077527887956	10.0378153051871	10.3472339151133	10.1785934003343	9.02910469182213	9.90854836052017	9.90039816472227	9.89405773473615	9.44929857646698	9.74866482038805	9.99718542354497	10.0337950892776	9.71428131972624	9.8149737074009	9.8987153518453	10.0064763843052	9.99068646120059	9.75195871260855	9.89094873937719	9.83337383723136	8.92238664335611	9.33258324539719	9.34481032614889	9.55241731849436	9.14570965769162	9.42257188314437	9.62325655459986	10.059239728211	8.87745832904357	9.09073799987329	9.37943334058406	8.4009356368887	8.27632000748018	8.6726035349336	9.22639904383725	9.70667491877053	8.80966305775054	8.93748355889271	9.36186396869026	9.24452446599835	9.26305058725325	9.04613217199204	9.19960883931933	9.43874477918797	8.935031079262	9.09798667508473	9.58288124997878	9.26584072516376	9.18131593025365	8.86038264545991	9.65762458898221	9.62656184263186	9.50900923095636	9.1055153727115	9.18553033431114	9.35843607021545	9.15431980556776	9.35295888314828	9.29686154025815	9.29332604938633	9.08286813144051	9.2021544726298	9.43126533963791	9.31357858460255	9.25830575445287	9.4824809291537	9.1689562128243	8.80845440910766	8.88735542909962	9.10389052537434	8.89334164572446	9.44560273543304
Psat4g137160	7.94540320946875	8.41318872949526	8.48689322313262	8.25219932945512	7.90988964894628	8.61443820066833	8.3631651825006	8.50775838219559	7.7196285297806	7.81759003159971	8.39616396410321	8.73825312595618	7.7661824837297	8.22529112927356	8.26918494345177	8.67650105039727	8.63319567653508	8.45628969054287	8.9216808817609	9.04982991065202	7.51173155614715	7.85096055137277	8.33422005451425	8.20332350624014	7.62512281390442	7.96551088902745	7.53196335656331	8.10590959989372	7.44655169467859	7.65059081921879	7.44037529757077	7.22840528029653	7.38640452545947	7.4174852167134	7.78620500996606	8.0759724579409	7.22998233500518	7.29809563943533	7.38257633279439	7.64130126092215	7.47122420723183	7.20768441277097	7.46240950206842	7.68214962703532	7.08946708847376	7.20206687911455	7.42927582544261	7.57412828839773	7.55037191469714	7.37462035871559	8.28589907287319	8.43323812538761	7.75113733046265	7.85177129654561	8.14696458599289	8.37143888437064	7.56731888405429	7.67553032887792	7.46646062715689	7.94267033335454	7.77733291467523	7.37797439059515	7.65332515875749	7.43955133353771	7.76497295314893	8.24075516713524	7.82800871243074	7.73885003015496	7.89927625289607	8.14856182253461	7.82008872092424	7.92831330259665
Psat4g137200	6.81426508312374	6.71565639305326	7.03929943792101	7.11521717271673	6.79999482667428	7.1667301524754	6.72591030310195	7.00557953455198	7.18968837906643	7.04617201906906	7.2563132631502	7.26036433947069	6.72595812608154	7.00740523981067	7.03684969560829	7.36807066746337	7.13993681737491	7.2917661675963	7.09445782390781	7.0886744227889	6.83460897882466	7.22420766663081	7.55147467626803	7.15580303193787	6.82439090028322	6.91610898709935	6.95703540707983	6.96002728595965	7.04420112058881	7.07113047348155	7.10214472324788	7.19550150127588	6.93351284150816	6.57430986909925	7.16853025763783	6.85725215438985	6.91546629827301	6.98763544370774	6.89590183010389	7.01892807584766	7.06034960020027	7.00358898053129	6.8041867161921	7.04469414164792	7.31599222924967	7.17212819769177	7.17998718490503	7.40044240738896	7.20710738659491	6.94985722579423	6.96162598190537	7.10158158670106	6.83055971268208	7.02602511704684	7.28926892317727	7.24001874786441	7.21549645268895	7.50938373850758	6.94691880126823	7.34301851517753	6.99637227938743	6.78257246295224	7.29359057012441	7.25374151404621	7.079877943619	7.36932783849234	7.23560769114804	6.99310927542079	7.04488933155856	6.89506402997093	7.08206925960335	7.31915790978368
Psat4g137240	4.80303753686597	5.20245556439191	4.54337359391302	4.59870929665188	4.5265269423612	4.8185580809478	4.02590549149174	4.74671945044446	4.02590549149174	4.02590549149174	4.79714786976291	4.54476874235779	4.50107157048258	4.51004190860045	4.55484749807322	4.40928471714777	4.02590549149174	4.5820354207178	4.02590549149174	4.55468316694027	4.80136163697058	4.79567562433525	4.3987251131153	4.73642629200126	4.72184777710983	4.58872078416174	4.02590549149174	4.39868050212118	4.56848251957807	4.38743907757646	4.62336292279421	4.02590549149174	4.71491139005081	4.73104524345938	4.8089987295874	4.37968507573744	4.49055696648051	4.53793256774924	4.85620123910794	4.35566891079227	4.02590549149174	4.35202978830845	4.37115203413908	4.02590549149174	4.60272715842399	4.33417307928485	4.6410568455596	4.37017549140345	4.62777036573921	4.66153498013342	4.7659306333221	4.97140805848194	4.70107784448512	4.61287164148678	4.70642426562122	4.72615271472516	4.35082516854783	5.02531359940073	4.02590549149174	4.86126408610844	4.5426776726966	4.82724579494315	4.60320188422744	4.71395160160297	4.32496185796096	4.38697991774012	4.02590549149174	4.37515976005855	4.84530291138786	4.98560598549197	4.59051919670936	4.64339095886741
Psat4g137280	8.26090411424199	8.3969103548336	8.37755993698127	8.57678954677047	8.30401400797795	8.41959496011611	8.3507847878981	8.43678121325337	8.17813365947098	8.39473612631374	8.61584501799709	8.61022136168393	8.11736188904037	8.22976077869312	8.73132306092904	8.69679002110048	8.30952514400658	8.4495485529357	8.463462849064	8.48034842828169	8.17537487296536	8.29372026296144	8.55634163223268	8.44419853600899	8.29842773098974	8.34660822745947	8.53053766214781	8.31912328630955	8.32043825302918	8.32051098287074	8.29108389156035	8.52412050177172	8.28073043815776	8.33329521601583	8.35260988114415	8.42166016204073	8.24989143525531	8.30766443678384	8.5852158489124	8.55596524001952	8.19790281156787	8.5780009982817	8.50275642007523	8.29023196547142	7.99917047299597	8.32498605548933	8.36829373672483	8.20217171580656	8.30171831794223	8.2671972971613	8.26028969525339	8.35305004829666	8.25467665534879	8.5998473754729	8.62111065557131	8.28787328160778	8.2153506311326	8.52700310236526	8.55937044908735	8.55291142516676	8.13942537211324	8.3125255331904	8.48677066051306	8.69435464814278	8.170232499708	8.37641630892605	8.39449628214705	8.53710912664978	8.34123969401991	8.25866057582492	8.67849862602152	8.37395197499177
Psat4g137400	6.27762147444255	6.22545254734769	6.474233470931	6.29719452013837	6.60307695338069	6.77916527742109	6.99237244136602	6.49593886337077	7.29768509966155	6.95347742101589	6.59355904095384	6.61512733693009	6.87895187791714	6.51915503494327	6.82368577563166	6.32524120152056	6.99075610972437	7.49009293409163	7.03822857873937	7.23183351302971	6.60502473805452	6.78061889451494	6.88069621440986	6.90778177482106	6.81177453792288	6.51068890103167	6.48786502588307	6.75176451613296	6.57085562073844	6.85346572447287	6.76206840104641	6.85840419699515	6.91057462568933	6.9030241846661	6.93826223855112	6.85725215438985	6.84088308437269	7.08035839821609	7.47623323650993	6.75364983503307	7.04866347131893	6.78697124891775	6.85277713148675	6.64762592753141	6.73633863059855	6.54212914023882	6.77256508715903	7.47858253250481	6.41061090046352	7.04808889727119	6.72299090425385	6.83487562667391	6.59156236365832	6.96314497214871	6.50704973036645	6.44733490334286	6.67486088975584	6.72254314420109	6.48042205013589	6.29690146468397	6.4536360527117	6.65603843856903	6.79775654132388	6.77411731265987	6.81260730867698	6.79734801206748	6.53383374032442	6.8659865155552	7.24543417232466	7.03315066818367	7.24918298250398	7.14258425678129
Psat4g137440	5.0021060005302	4.91330300532235	4.75389690069423	4.92302426226782	4.73042727088407	4.64292988902558	5.25840904388701	5.17008695714538	4.64629923621145	4.6089643419653	4.79714786976291	4.39378030972331	4.77225871352867	4.70743992866266	4.40096524398151	4.40928471714777	5.08056432136474	4.9250710838571	4.96854941872559	4.82779313907977	5.20837341415456	5.3701477348081	5.12099892614762	5.55779721062453	4.63004603737013	4.81695650310679	5.04187787363848	4.55164288562613	4.95508163067903	4.64888827260672	5.09957098752318	4.85776514307293	4.93113847891704	5.27082027464854	4.89884074441041	5.06715791569438	4.94367629746524	5.03466709686841	5.08848649712379	4.6812208049912	5.21303909907897	4.67407847987909	4.51300676563246	4.95015717612145	5.06355063223525	5.07269441368756	5.07612558907763	5.09269704860548	5.25077156181235	4.84221956891554	4.99718711007773	5.09281570342054	5.17539190086614	5.0685479631194	5.22017877468721	4.94570767981104	5.03487609386994	4.87523198364586	5.21661282360387	4.40365000509089	5.26049445104416	5.27034602372991	5.53055526948325	4.71395160160297	4.80890612359235	4.64810504508052	4.8881771812973	4.62793230148996	5.0544371247197	5.10868607315662	4.81945379464949	4.77936141423469
Psat4g137480	8.20975968885704	8.96986652323304	8.57249630691484	9.185893578324	8.39194531891928	8.49427497643235	8.45854358883365	8.70755896185749	8.78754902736143	8.68729635237991	8.97184112177197	8.77383832100593	8.74083961744075	8.87920056424677	8.8880765463492	8.89590559967542	8.98737780464164	8.99882868698569	8.90005918561832	9.02346179837029	8.30011495745833	8.75422516080183	8.54368590241663	9.11163531175194	8.68186700695085	8.61542565237148	8.66078056003155	8.50906460520357	8.67398356112342	8.61784501113247	8.29978267693933	8.49318387195281	8.28073043815776	8.50900915485925	8.22168278423839	8.4706324027692	8.27399039083692	8.28860598981126	8.73379816308067	8.8027208434741	8.42019347214303	8.48663122130693	8.34913696952249	8.70397620407177	8.24143270548855	8.09935260160718	8.29633804638481	8.34999491787174	8.25253502827618	8.37380228296035	8.01883284072507	8.5009420427321	7.81494483631498	7.88568411815655	7.3695697539376	8.25581650691502	8.33541941074098	8.20124227273785	8.22772959012613	8.06314266198544	8.56352383942242	8.06333941474209	8.02107558504643	8.4587473301058	8.19819385886756	8.06895420079065	7.99623275457488	8.42455698580758	7.88610754396906	7.72705190349933	7.86792866639907	7.62854612493146
Psat4g137560	10.651086048337	10.6874848509783	10.7676118036202	10.6820730099582	10.4383457772345	10.8034591960456	10.6806490933411	10.5929014987521	10.1191812125843	10.2268999529245	10.9192269313203	10.8822976927959	9.97938378699743	10.4015873512741	10.4936800225042	10.7983486092645	10.1231646898061	10.3012811655602	10.2842445010879	10.2905277875855	10.0060300127838	9.97274945077176	9.8768918321144	9.95982658665158	10.2036154543674	10.4337593092286	10.6291055462032	10.3320097234901	10.1588992234647	10.5145403084536	10.2184580136043	10.2333609015246	10.1631056029645	10.1099975462114	10.3607135460332	10.2719213981368	10.3986306478825	10.4691395480294	10.1486029015647	10.0772406823424	9.74917429156618	9.99731168264893	10.0759449167908	9.91614189156491	9.5742897549851	10.0195465810002	9.85691549849271	9.71960560774921	9.96543857254737	9.84766279680576	10.1940038871328	10.2359523370251	9.88121387368065	10.668556913501	10.2749394238992	10.231868411358	9.89307832646409	10.292056153153	10.0692064286904	10.4745953208736	9.69100353708424	10.0721183435695	10.3019614895861	9.91148721814561	9.9883741422782	10.1971911841447	9.97929401356723	10.2263599112012	9.97293067855741	10.1618012376864	10.1696969725023	9.90383302636364
Psat4g137600	10.5725182174422	10.7280846800504	10.6981776071639	10.8842812049187	11.2906451521883	11.280826106687	11.1754666015446	11.3447125729986	11.0974572776201	11.2997803291711	11.3591038235094	11.5509644201062	11.2971292365834	11.5762870166739	11.7097668398745	11.9316864451433	11.4990918231611	11.7491425704639	11.5874532125974	11.7347055335073	11.1681142652129	11.3440732565824	11.3326538872295	11.4214144223812	11.1939068330859	11.1409794754411	11.3568970848649	11.2289498539733	11.3561369300202	11.4457767983593	11.4897534595385	11.2226705144631	11.1354144616229	11.1574903851853	11.5146154166176	11.3016169384318	11.4113785793824	11.620678788562	11.7832892147383	11.6790521155217	10.6438135653996	10.7595552646063	10.7782466247915	10.5923587848664	10.4286203700159	10.7825968436857	10.7971555488579	11.1313582684401	10.9539330265281	11.2287093002666	11.3102992156438	11.5322586807194	11.0649028881746	11.4511311443429	10.9803807719512	11.5126112721138	10.6127025637274	10.9110590778495	10.7775631167494	11.1569016529723	10.7144236787749	10.9210930563224	11.0634520528528	11.1283364147063	10.5566907615403	11.2311805092529	11.2504378091472	11.344113900713	11.3015037949053	11.5519025955313	11.5618686391115	11.2782998428538
Psat4g137640	5.85867499908019	5.83784740056028	5.76942173870381	5.74556350230916	5.47378412307546	5.1336269200286	5.65757279429628	5.42687635660994	5.02664398004837	5.79920121128701	5.61780670504306	5.63205033112602	5.40477161358697	5.53264054010676	5.54979582183767	5.31460715183273	5.68072972561945	5.31468899303626	5.3372358115061	5.28779132030591	4.8733996881829	5.28861875734491	5.579370101029	5.44733529251527	5.83040550827971	5.59822635238514	5.75847348045703	5.28088667161768	5.89725274294251	5.9342112808065	5.67218242083643	5.82946490320828	5.67378381571409	5.0136729643076	6.03147929256522	4.94846578324032	5.78209714697923	4.97182131725764	5.46366300298298	5.09720578326905	5.39918472347971	5.76706242981263	5.7522796527315	4.87195494953507	5.2840745190824	5.60857334934108	5.40429448968688	5.43348992736561	5.25077156181235	5.44751361629529	5.50292994323099	5.19982652105021	5.72811992637273	5.39156640122776	5.44154390832763	5.38892644727101	5.45844233242313	4.95371805622724	5.46549040000525	5.3917533351898	5.6602226201877	5.61731045308615	5.15887784310643	5.40474855572144	5.90086451240707	4.89926668026931	5.31901691089047	5.20557449658096	5.60656223454555	5.26710939045815	4.99194864840475	5.23465791651833
Psat4g137680	10.5493943387557	10.5740788847532	10.5646340811391	10.6543899784966	10.2422343187498	10.1746570760144	10.3422679211135	10.2206044663645	10.0177983737066	10.3797935586808	9.99043832437441	9.80038401427256	10.1911787558925	10.1139929117632	10.1172867610191	9.68197022560194	9.83763546017249	10.037558178645	10.2382575515582	9.7955418949247	10.3583975878253	10.4974476510248	10.1581905204195	10.2594293593984	10.733010920872	10.7277412343763	10.4984660776419	10.6115889609144	10.6419668560414	10.5206134174718	10.7318562739453	10.4850290566939	10.4776344737448	10.4684156648096	10.3362181666666	10.3392618616483	10.4292742569738	10.3400589969315	10.26915463913	10.241118172192	10.8284954101107	10.9318262752077	10.8281969793339	10.9435125714687	10.7654548345496	10.6359659891981	10.711783857331	10.5960786361384	10.60892239552	10.4690844897571	10.3975087674411	10.1517404793326	10.2646395056579	9.57009011429775	10.3339173526486	9.87692132754489	10.5031287281702	10.6014367830707	10.6931118757033	10.4446740717839	10.7324514390525	10.5820456393062	10.435566878038	10.4338108742842	10.9299231173764	10.5744300648937	10.3599535363196	10.5981313797543	10.2840491986101	9.90949872852874	9.98593329088102	10.3312624308224
Psat4g137760	7.5919407395259	7.42819708764517	7.45210779097793	7.48707552520347	7.29182803122504	6.80599221011215	7.30286807801316	7.19163383403162	7.87890303737899	7.93939574314338	7.52863843516035	6.95601439686208	7.84703257574931	7.58020091565063	7.2432693159716	7.1712978569589	7.43661108541727	7.30689227668814	7.43543648463283	7.23183351302971	7.5496367420018	7.61121646116987	7.58498314268647	7.7737272512789	7.67403621060953	7.25372406986374	7.19191163461381	7.3414646820961	7.48493023741413	7.46847104237394	7.27248480451014	7.45802426410006	7.46650575953659	7.81964440393113	7.53019190496207	7.49788166099695	7.29477062669999	7.34533187522103	7.26484913109774	7.23350830706399	7.72536386515795	7.56356229009859	7.66395292842329	7.58955255575208	7.98917500485379	7.54260860782344	7.69836119316957	7.92515487569255	7.45026232943033	7.36518595464398	7.03694152188872	6.93785926772129	7.42226116507883	6.64863970539018	6.82895908206146	7.14222754510875	7.28702436872051	7.21105280300666	7.02613296335146	6.88187244970397	7.54247867332375	6.92988820659244	7.20048576383652	7.22639866774105	7.36138216796452	6.81087769009622	7.18637227304962	6.76562574266356	7.13757055210629	6.88180426712953	6.90784018704185	7.33292135430448
Psat4g137800	6.7756902610944	6.50319277794929	6.88123868573247	6.75731311054734	6.492843667569	6.7518067023523	6.64522487819655	6.49593886337077	6.83115833694099	6.29742665400681	6.69251168129423	7.1982013981761	6.95483549766013	6.62053912988622	6.67161729263065	6.90034870085835	6.45224547599015	6.35067694759114	6.35462709097772	6.35235582808542	7.07401910405575	6.85503352312897	6.52434534851737	6.84468417368033	6.70646522567781	6.49001436809704	6.60278553159316	6.6263462130211	6.58895968181832	6.08192462682302	6.62721418041409	6.64501234055581	6.54160025871117	6.40996339669075	6.33888521320049	6.59668323517806	6.32934188192916	6.30350157239296	6.44018359959264	6.60561372413443	7.13953300113125	7.3034651636674	6.74094351511861	8.30612691118786	7.18095614167123	6.85986974168686	7.28691322670232	7.62303372098141	6.97023589308419	6.50323465467454	7.18743108862247	6.9253959317512	7.1635346053829	6.9306090486255	7.58631161895221	7.56745039060942	7.85947773928319	7.36293435050233	7.88226842664274	7.57499600087457	7.59899861758906	7.56786683777227	7.61466940092139	7.44744427100825	7.69289920870204	7.10142101731251	6.95836269072534	7.02585785603141	7.35526721656394	6.85489865945142	6.77825134373187	6.82741508571461
Psat4g137840	8.41247579536765	8.68742008637114	8.69573657709911	8.59148701881476	8.89428578820598	8.54589429105022	8.70929631951133	8.73033646355584	8.80412125170439	8.79941021093923	8.61935306559825	8.42107731968181	8.77652463349281	8.51239919498279	8.29491255701719	8.19566815102843	8.69399404465674	8.64508639536809	8.33106121543467	8.5923242641064	8.87274809252426	9.05687997276418	9.04335232384406	9.06076069159555	8.04672732148165	8.13676416816488	8.19886943834141	8.10590959989372	8.19943869477748	8.49551281388471	8.40429001247784	8.25567955867111	8.76883069863876	8.89368446421198	8.67311604429886	8.99582561244484	8.72199417314932	8.65864228789594	9.06570445172435	8.79161711834141	8.73638079434559	8.6185257620975	8.25906397269473	8.53459335039458	8.83006311228446	8.30121808555736	8.58754018801091	9.25487006440736	8.29731612753542	8.58614036413096	8.32594650803926	8.66851595634174	8.55860044803332	8.72182109176726	8.60475598496101	8.68151519615544	8.98020124461379	8.48072573108162	8.62530965567358	8.22403375078797	8.8678847727049	8.79600355883926	8.65733051099938	8.60958851052253	8.42503092507925	8.32182701666736	8.69203394540927	8.77720662512907	8.79909152206003	8.58658895814654	8.6515105853468	8.62756589807157
Psat4g137960	7.79548518115195	7.80389589588419	7.98035862292363	7.90459638707528	7.95108008268484	7.86502420658476	7.93961371922879	7.9985155217433	8.15760703452565	8.04178792301367	8.2315602880154	8.24949295559504	7.93942718276505	8.23865850586198	8.37908943691715	8.27348055392764	7.84141431487164	8.05990739459046	8.02850480458834	7.88131908790039	7.65764145573087	7.83898163388586	7.82096107117003	7.91363957633316	7.70125055661658	7.76256566039589	7.65843227188989	7.84845042836725	7.73592316888159	7.80538086472997	7.55440486654622	7.87102561495189	7.83493186148906	7.51544127963101	7.31097434509262	7.90800958833562	7.9084881010391	7.58417357402395	7.93129244739447	7.65368406143938	7.78936599048333	7.65678322892822	7.84639258665012	7.4039850893778	7.63851422920179	7.86429610640793	7.82560379715032	7.80341450758565	7.99403214302113	7.88953966284825	7.9305361342831	7.69620490107169	7.79135008982921	8.13142300245924	8.0001696399993	7.92376650294005	8.03933651341612	8.1488709774019	7.90018926032715	8.16296229819902	8.17159598589197	8.16436894018064	8.30533817551455	8.07401703333129	7.86450203290276	7.94178629500374	7.85953772832604	7.94482927120547	7.86612411333548	7.87299803828595	7.74518158083328	7.96391869764852
Psat4g138000	10.4053731532717	10.0875847388381	10.2510209507325	9.87303363699045	10.212424055966	9.75868531345222	10.092554443215	9.88774707057256	10.2027089926993	10.2800339175379	10.1527310149289	10.1627256168565	10.2869645285867	10.0257503611922	10.1100768289826	9.88104727669235	9.96791974469746	10.0520659706387	9.64039501672864	9.85881915490127	10.0006076397449	9.8489191979604	9.64417028155724	9.69086196967013	9.55651142080467	9.83733658681223	9.52537256980441	9.58339436563816	9.3571288410324	9.49425921257849	9.35256820235452	9.78446449602257	9.66418797979309	9.46361819301614	9.73126663637423	9.71346049575454	9.88418881858654	10.0281895682669	9.56047147416138	9.58857794037211	9.43879185920944	9.38445197943609	9.38306128661496	9.07822968214296	9.56258415477057	9.47793872706914	9.70055606291291	9.8107891894783	9.78586042178815	9.85602745125951	9.74126443337162	9.71103749314431	9.72682195013649	9.73312046338242	9.24296509374609	9.01502197114901	9.35607764884516	8.94323311949226	9.62124675580806	9.39797272986141	9.4485461839727	9.29099287566342	9.83928118476951	9.73729316997171	9.19914424026829	9.61488197482237	9.28448687513266	9.35276374067172	9.32178486675299	9.17499851716306	9.17481666375762	9.69812323411664
Psat4g138080	8.32346622336824	8.02525225284551	8.33708009892527	7.91244371489261	8.5105821810939	8.62555105239014	8.50116159766544	8.24029734750873	8.55661244586689	8.62942357013732	8.75945922863453	8.98284922335455	8.69183935274022	8.91565640167115	8.90485537093762	9.06456476128511	8.53909948891433	8.69720753237344	8.65648634110354	8.46231975528672	8.48269008511736	8.34531895122404	8.50938208927289	8.19836637307033	8.27154099837537	8.11726272689608	8.18099051193385	8.20042446848458	8.22221142716817	8.37080090268204	8.07996194257671	8.62540159229583	8.48175359867769	8.41965324142214	8.27434691190884	8.28226247142162	8.54206621092908	8.2046583252028	8.37990833690806	8.59482926617872	8.57696290836779	8.5133350000364	8.66507566761415	8.51650341227927	8.19005649997525	8.61104845171956	8.16101902635271	8.24280742959595	8.84132745065279	8.62978425626048	8.40750934474443	8.73325045224674	8.91821134012919	8.99959285263101	8.83946292843078	8.43822335091735	8.564994502017	8.69851276654543	8.73886399331588	8.68103235357825	8.53910561242571	8.65988280216615	8.68543595944198	8.4587473301058	8.54407947219945	8.72716608786908	8.71282567080834	8.41645980608413	8.57201190343776	8.56228648907545	8.84653317131582	8.48816437981015
Psat4g138120	9.94290969401809	9.75515060207578	9.95302651149751	9.78213745534846	9.5534839611101	9.85140430430627	10.0348474777046	9.97367777612781	9.65862201270743	9.99103991443349	10.0655450818718	10.2231110092614	9.60451238240788	9.64514372876543	9.68046904207793	10.0080988300303	9.79021746903746	9.7803901661455	10.1856633351269	9.9765502152267	9.81381355909469	9.54568205847898	10.0266615112513	9.77959706246399	9.63928109319518	9.75376454350037	9.70662953833117	9.73371164190653	9.56244993955012	9.50246839655721	9.70596775112507	9.82577823980559	9.58812131671448	9.59722386909608	9.87803815986504	9.86284101114578	9.43599647959891	9.52391597798779	9.72241843617126	9.53802587547256	9.85543407520266	9.93705701883732	10.1752090154233	10.17980132345	9.8103431336884	10.0401574691608	9.95780704957652	9.72279289469898	9.76374602308686	9.44808612218727	9.91503924613531	9.9137065929032	9.61312493563827	9.72031455244965	10.0380672678216	9.99231260949288	9.8981069294513	10.1353864616285	10.1877318479092	10.2280148833573	10.0770250054417	10.0927067129317	9.89108763370437	9.93811540249499	9.84913278968195	9.96664030898359	9.90454674547562	9.67925912307628	9.6317388739819	9.82703324098386	9.60308587126476	9.60010378688764
Psat4g138160	5.16291015764283	6.1458409898009	5.35486107863276	6.24635707193504	5.07026724484198	5.2337916693079	5.11983362344109	4.81392366177175	4.96426324350195	5.4793701881087	5.29094399669536	4.65970199705314	4.60656938274768	5.08931643033621	4.67194754369117	5.02324051230966	5.35316940036481	5.34966181380715	5.29242243436266	5.41194730118629	5.11012029117713	4.02590549149174	5.17734307243286	4.89187470851146	4.02590549149174	4.81695650310679	4.41669527327529	4.66805438164033	4.78883444468042	4.02590549149174	4.02590549149174	4.55634544059297	4.62399687106847	4.63806834377472	4.70612222577856	4.37968507573744	4.68024280033238	4.02590549149174	4.50965079171532	4.02590549149174	4.02590549149174	4.48614343908416	4.02590549149174	4.02590549149174	4.60272715842399	4.33417307928485	4.52942847499129	4.02590549149174	4.37506491994112	4.02590549149174	4.39894779830413	4.38874482801842	4.02590549149174	4.02590549149174	4.02590549149174	4.02590549149174	4.02590549149174	4.02590549149174	4.02590549149174	4.02590549149174	4.02590549149174	4.02590549149174	4.02590549149174	4.02590549149174	4.02590549149174	4.02590549149174	4.02590549149174	4.37515976005855	4.39627849758406	4.02590549149174	4.02590549149174	4.02590549149174
Psat4g138280	9.54293800841871	9.73374926199467	9.85740351830207	9.74979231236264	9.66863879330534	9.79518152425869	9.56691071231903	9.56912887094239	9.39567594904752	9.25956116782197	9.88233668977543	9.874294243956	9.50883864127992	9.63677511935626	9.82840230319702	9.6697196127527	9.42978583126807	9.41457435504103	9.34609450950837	9.40749823764943	10.607873925974	9.95490843335776	9.7432854154878	9.80746087148402	9.40223242353235	9.2753446507384	9.4823383889917	9.44529927554224	9.39511240435076	9.4482533172988	9.41382550335154	9.43105172407346	9.39867740841564	9.5290632867623	9.6251492044731	9.65473869934411	9.56664329356855	9.37184299075967	9.7365615446207	9.95082856390482	9.78431467556208	9.68926750182193	9.704991674269	10.1595801833126	9.86717796766414	9.72203100596547	9.8862508467152	10.2883171226366	9.91616698415343	9.66929050401755	10.0963287669229	10.1104224512571	10.1616018907671	10.1850909673888	11.1366604888429	10.7318412688644	10.3316349511033	10.0493780818706	10.1792334763966	10.0111482127329	9.95179657117374	10.0031005714547	10.2969170879009	9.96970512312597	10.0032664696442	9.91083975918638	9.80490748803508	10.1877137498168	9.86179655863345	9.99809310141899	9.72445516053396	9.81681626966678
Psat4g138400	4.52093873400668	4.42774731122455	4.62237703921476	4.43225998888886	4.02590549149174	4.02590549149174	4.02590549149174	4.02590549149174	4.53374095484029	4.02590549149174	4.02590549149174	4.02590549149174	4.02590549149174	4.02590549149174	4.02590549149174	4.02590549149174	4.02590549149174	4.6667701938933	4.02590549149174	4.55468316694027	4.02590549149174	4.02590549149174	4.02590549149174	4.02590549149174	4.02590549149174	4.02590549149174	4.02590549149174	4.02590549149174	4.02590549149174	4.02590549149174	4.02590549149174	4.40203328586428	4.02590549149174	4.52697032092038	4.02590549149174	4.37968507573744	4.49055696648051	4.3889081963096	4.02590549149174	4.02590549149174	4.02590549149174	4.02590549149174	4.02590549149174	4.02590549149174	4.02590549149174	4.02590549149174	4.02590549149174	4.51163538839495	4.02590549149174	4.02590549149174	4.02590549149174	4.02590549149174	4.02590549149174	4.02590549149174	4.02590549149174	4.02590549149174	4.58634251090176	4.02590549149174	4.02590549149174	4.02590549149174	4.02590549149174	4.02590549149174	4.02590549149174	4.02590549149174	4.02590549149174	4.02590549149174	4.02590549149174	4.02590549149174	4.02590549149174	4.02590549149174	4.02590549149174	4.02590549149174
Psat4g138560	6.60957708075874	6.06102239141525	6.5547773250716	6.4163716894812	5.92870900733287	6.21711310832587	6.27749616869603	5.57849704263299	6.20657917720475	5.60610721862437	6.16568607959506	6.28858041231151	6.25469679949438	6.03490089582082	6.28333637094916	6.18806580160761	5.87720934382298	6.38042352085861	5.79700000204968	6.08234118436994	5.77418640915241	5.7624511265428	6.03861238689707	6.13175146432908	6.0721773800449	6.10643787566609	5.8918445290211	6.08856017040952	5.50409259852734	6.03456914669782	5.86424723327832	5.94681189801568	6.11823899545202	6.11784664651514	6.58829209725051	5.79054555395694	6.02573087354029	6.22191981051589	5.94356606496157	5.47825446123658	5.7908158000798	5.71740437305597	6.18982316755778	5.57828950786872	5.78205352532823	6.00647697465784	5.83261383562371	5.82783892584573	5.76985910901517	6.14155063896334	5.72078046536977	5.91381919583579	5.44044530991308	6.18329060884717	5.6726403420463	5.42789349504197	6.33518827839729	5.79979978833379	5.57121281737759	5.29670757318245	6.10569488145553	5.73853313009117	5.64970314206185	6.15661804121572	5.65842659771473	5.53425971977281	5.85735253766297	6.34185507664312	5.80478551595224	5.26710939045815	5.83247752233792	6.01898405888068
Psat4g138640	9.40128138415041	9.47977534424114	9.63194316657932	9.36745767047096	9.30261826059636	9.55704803886454	9.47597204363016	9.45593248666963	9.59914349498603	9.92183854949671	10.2765788152904	10.685496300202	9.84734084229668	10.083533735011	10.4463775635526	10.6903432120687	9.63162397017055	9.62482262463607	9.85290163909978	9.8240085112755	9.58292529323414	9.99709354175301	10.0684244232155	9.86941940086442	9.09813576802721	8.96665718940865	9.04969070617846	9.50300522255884	9.20860502133823	9.15726326913903	9.47833092639074	9.35208489876392	9.23368800644415	9.37362292244594	9.38879232668052	9.69128957360968	9.48488560777877	9.40974266440293	9.84352175394006	9.93579361143393	10.0656875677424	9.91348345268923	9.90024343665325	10.3589580839578	10.0290118437661	9.87443729578976	9.95051681036281	10.06295732726	10.3621999745438	9.96676225591682	10.2765900937599	10.5479140301965	10.4879307232149	10.3551064720372	10.4110689938902	10.9693326794602	10.4441942678614	10.6089719098507	10.6250213944256	10.8530947026441	10.2497060047463	10.3001970361899	10.8319890652974	10.4678701441249	10.379331112818	10.0980432737735	10.3422949155667	10.3300099562626	9.93045762076455	9.99959981547372	10.1665276760089	10.3447735324527
Psat4g138680	7.15056690569051	6.75097878405347	6.85455512672665	6.95544612526573	7.42377857269697	7.1667301524754	7.13808585878267	7.07038018217027	7.52427309608591	7.23253370110617	7.09242498677017	7.12202774121715	7.19646855182794	6.75345422397936	6.73447315719569	7.1712978569589	7.59044249795334	7.37302493425625	7.31818682630026	7.40045062796058	7.39987176922804	7.43887476639062	7.3995215376286	7.20653765004077	7.15784399861408	7.20487014699779	7.05310951100428	7.39923544351033	7.30339418958949	7.30760429235692	7.04044257219724	7.1618100512903	7.11461969405905	7.74778920308353	7.668339047182	7.71764749280159	7.29477062669999	7.43532041856209	7.56408819453384	7.90716343899681	7.80320704705469	7.67471653976062	7.53035942329064	7.33283771563203	7.28342578285837	7.10233957993298	7.35988473629388	7.8799921566248	7.67828389233104	7.4568154247433	7.9305361342831	8.15697782405725	7.69286374984998	7.79041438405785	7.90069732949939	7.50617274824117	7.11409651357	7.41345122611675	7.77623767270107	7.41188853107611	7.33912644902488	7.65407113414965	7.39625036222291	7.51657132861477	7.68300803829876	7.7128024329252	7.7290147626186	7.83340295124586	7.7028506792148	7.78442381553025	7.7705900704925	7.77629698249426
Psat4g138720	4.52093873400668	4.82204895506272	4.75389690069423	4.59870929665188	4.5265269423612	4.64292988902558	4.62052580684313	5.17008695714538	5.13948135170667	5.169777127334	4.79714786976291	4.02590549149174	4.77225871352867	4.36904083978306	4.93222288540201	4.786096996485	5.25299977525145	4.80767071316485	5.46124640158998	4.93194717042643	4.8733996881829	4.8672131496496	4.85060259953065	4.89187470851146	4.9401293877475	4.98894354393362	5.04187787363848	4.85050598533841	4.78883444468042	4.96810444588913	5.04671426708647	4.55634544059297	4.79445912374766	5.07116265106798	4.97936551657939	4.63565766654421	5.04789127675272	4.82932511220905	4.61700623817274	4.8251569694183	4.9822485435086	5.25423218407702	4.79075501977315	5.26081224430124	5.36012247128217	5.07269441368756	4.81617488112069	5.04015164131553	4.51850116406741	4.84221956891554	4.7659306333221	4.53770331757713	4.70107784448512	4.44237421755348	5.0672106612849	4.37859719346852	5.16970492323821	4.68751961271758	5.26250440008844	4.5586127778908	5.21075270464695	4.91906103035431	4.69105934687949	4.99014965810296	4.62086467275704	4.96694250956029	5.179872988079	4.7194241301663	4.66396059272133	4.54558358248802	5.06626606150707	4.99157671813558
Psat4g138760	4.7226372182132	4.02590549149174	4.69161893771096	5.21505312763813	4.63752928380798	4.73661812366841	4.32478973715815	4.35093884152243	4.53374095484029	4.02590549149174	4.71733278690987	4.02590549149174	4.36265438333751	4.02590549149174	4.02590549149174	4.02590549149174	4.02590549149174	4.48091217060511	4.53611771948347	4.55468316694027	4.62941810616629	4.62495221665722	4.02590549149174	4.02590549149174	4.72184777710983	4.58872078416174	4.69873046122596	4.39868050212118	4.56848251957807	4.38743907757646	4.51487705707317	4.40203328586428	4.37285511901519	4.02590549149174	4.02590549149174	4.02590549149174	4.02590549149174	4.02590549149174	4.02590549149174	4.02590549149174	4.39303233337146	4.35202978830845	4.37115203413908	4.02590549149174	4.02590549149174	4.33417307928485	4.02590549149174	4.02590549149174	4.02590549149174	4.02590549149174	4.02590549149174	4.53770331757713	4.02590549149174	4.02590549149174	4.02590549149174	4.52346036587093	4.02590549149174	4.02590549149174	4.02590549149174	4.02590549149174	4.02590549149174	4.02590549149174	4.02590549149174	4.37236503897071	4.32496185796096	4.02590549149174	4.02590549149174	4.02590549149174	4.39627849758406	4.02590549149174	4.02590549149174	4.02590549149174
Psat4g139040	7.03644089164121	7.44953779572464	7.32959446209798	7.61798232471595	7.38977735171672	7.23676295408977	7.42686628824524	7.2163098085997	7.13772007109044	7.03617107723242	7.43555673764288	7.08807323731997	7.52740232806966	7.47061808408193	7.47853228884826	7.41819475278618	7.52910451406815	7.18928308314139	7.27036854111357	7.23897939175071	7.4164023663931	7.09816718354825	7.3995215376286	7.31211168342956	7.491031371015	7.57455387701151	7.17984494076305	7.58469025378113	7.32475387547046	7.68727540890528	7.47941203230331	7.09190243054552	7.37813952022653	7.5233070716023	7.46081973294216	7.36510122102067	7.24646056187521	7.26897649767545	7.35816135361736	7.44132179657098	7.40900514865977	7.49109303802631	7.45465466270315	7.33283771563203	7.50412653514536	7.51913003518538	7.28691322670232	7.25682181728393	7.59429952042849	7.4568154247433	7.8842555942195	7.7738078899971	7.84580992683965	7.40148281680399	7.65710772612303	7.34028998982385	7.62342415173075	7.88970657338177	7.78912840450699	7.98182106708478	7.58307802177329	7.67253875224857	7.91399689918573	7.59673114763191	7.72698748434752	7.53944582229127	7.49963968011401	7.72575589840752	7.71035198497719	7.77029570420934	7.647939555323	7.31915790978368
Psat4g139160	8.20026152118822	8.38595467499835	8.35590503296773	8.27060018756499	8.22478786156366	8.1941028847441	8.15455772438976	8.16275045827823	8.30016816996881	8.42152427764173	8.47576741323631	8.41206424447423	8.46266848679443	8.32889706229897	8.12741244096377	8.42724115009007	8.22404686481942	8.16665347706183	8.17491998249198	8.27871516989528	8.07543180072113	8.20337157019761	8.36333751675487	8.11662831241945	8.19250571237009	8.27806472815	7.99558407278973	8.10590959989372	8.3045270259105	8.21431363740665	8.11983974606874	8.30235202235718	8.2895108354885	8.19805557589722	8.29148058716971	8.47463904985558	8.4070320394208	8.23982198507769	8.29306468650613	8.17041856847948	8.15546586419083	8.32640408265259	8.2501831884902	8.25244431694255	8.41920312241494	8.2382288945495	8.46988677827281	8.44200290993332	8.34501311703093	8.29706548941486	8.4168073513508	8.28262563193008	8.22570021342092	8.47213293404572	8.42697871532484	8.16993622582358	8.65401633470668	8.32174442133527	8.28330950894324	8.33386315067241	8.32243888513321	8.31837870400729	8.38373883510754	8.138484108877	8.41910823218867	8.15482495380819	8.20670329634707	8.43260877084876	8.23639978729445	8.27372105937855	8.37169026665246	8.18354607058042
Psat4g139200	4.7226372182132	4.02590549149174	4.863644969865	4.43225998888886	4.73042727088407	4.38394646634113	4.62052580684313	4.35093884152243	4.64629923621145	4.84505065106626	5.15451349381166	4.83988932384988	4.96392869272475	4.02590549149174	4.55484749807322	4.56651381974353	5.08056432136474	4.5820354207178	4.74379126262977	4.33233081153884	4.51985614569519	4.79567562433525	4.99662513520466	5.23347722874069	4.72184777710983	4.90766002389628	4.57690196526293	4.92684525212911	4.68850802145066	4.82613799188019	4.71418440733924	4.40203328586428	4.02590549149174	4.52697032092038	4.42104039455825	4.52498757455125	4.35517051500291	4.02590549149174	4.36876234934222	4.75703609427597	4.91354042269446	4.58840312948241	4.86185892438938	5.08737907051848	5.01233065110926	4.8866542106074	4.73447109221894	4.37017549140345	4.37506491994112	4.54627719662519	4.66850988891571	4.6511154386392	4.70107784448512	4.68104550511858	4.33249482473874	4.80694056809626	4.35082516854783	4.41010834804529	4.37859343200024	4.40365000509089	4.65716092036184	4.43041979621687	4.49830387419536	4.71395160160297	5.00088054461719	4.82514173216482	4.8881771812973	4.51863432594094	4.02590549149174	4.02590549149174	5.13485042675201	4.89274434277823
Psat4g139240	6.83939661387509	6.66091007465185	6.85455512672665	6.46122092908923	6.71903039452779	6.94491861740369	6.84770849021997	6.63904010292026	6.74966455404518	6.68398711949538	6.9751711284156	6.36831912153844	6.30660772706025	6.51915503494327	6.76485595540499	6.52647659582377	6.41284613803394	5.81947769599747	6.39189329352088	6.36585138983873	7.26017472885236	6.78061889451494	6.54192993981435	6.77857597455886	6.84928390033629	6.96119423915909	6.58429437911336	6.76666696706823	6.72575558775614	6.97855645921802	7.0192556979187	6.88636692977824	6.6985577049726	6.87842987794646	6.31584608031786	6.64125664944431	6.61544448671742	6.63477433797491	6.32384964253777	6.4686601725347	7.08343334099372	7.49783611690279	6.92261288084225	7.68214962703532	7.12678095173972	7.03724918164668	7.01968904605863	7.06668187297738	7.16868000783204	6.92417914265852	7.38194880453066	7.18720767365573	6.81479741787585	6.59721541215741	7.21141853036931	6.82533833021741	7.56731888405429	7.51862967945904	7.68258495167692	7.32270939870238	7.44002593721453	7.19760366968586	7.13786269161081	7.43955133353771	7.61698467456453	7.34195202060082	7.31097368329329	7.46678560909261	7.14873682522031	7.15881911351102	6.81180296670507	6.88514542338862
Psat4g139320	9.01740935106053	9.10942691523593	9.04952063195654	9.25515225295884	9.04544132433342	8.99456250607089	8.73807237545963	9.15106546979471	8.19837052243973	8.0168684866963	8.69111156249199	8.44778206842494	7.9551298311571	8.13284119953027	8.11590328028899	8.36262306118441	8.13314911107689	8.13755735057965	7.88445912709112	8.21549031516571	8.61653379575781	8.20337157019761	8.30949600394963	8.19339204250892	9.5912768750692	9.43047220450845	9.19897163518304	9.52030587152097	9.40507450761025	9.4203612583292	9.54190273502967	9.23691486857806	9.24274042221286	9.18220096315504	8.89083049181851	8.99582561244484	8.70733988638139	8.99730514717618	8.43501656946281	8.20436750302435	8.96203809207377	9.67457897250075	9.33358516991615	9.35226704136847	8.87134630733406	9.0397744111799	9.1531134556787	9.09180337317903	8.97117341594473	9.51301310081134	9.60581927406072	9.26518703287093	8.72087186330151	9.22081165948223	9.00222115963023	8.79406900088156	9.04968332485863	10.0619835490054	9.91102284449616	10.2940462782673	9.44417519807282	9.55121708179639	9.34392638372331	9.78594387337943	9.73718020788992	10.0303038248826	10.0852802940742	10.6601787654846	9.33632302486423	9.67501489541845	9.64240810275318	9.7899001184597
Psat4g139400	8.33218511263149	8.07391714927859	8.26917758472923	8.4694704674565	7.50537599371761	7.80089317053693	7.99246458499518	8.08962116203207	8.49257770079509	8.48457396465155	8.13177934215903	8.40299424549409	8.46995743201647	8.09902145088964	7.58297458176995	8.27348055392764	8.50782013811842	8.43597062040305	7.97023808602983	8.72922830121949	7.34044543695785	8.09190449268468	8.53091773819863	8.63584657595314	7.7799086474155	7.66718279120009	8.46317043912432	8.62169942217954	7.21456821102807	7.39032140112807	7.69347491211218	6.8724559807292	6.43136746396192	7.04211304889415	7.49096677920801	8.5862231669432	6.50816470029254	6.99956773151423	7.89235269968768	7.4196825581902	8.18741075990033	8.14173636270845	8.45721440773698	7.98896938680029	7.97404964883373	8.45987930722616	8.78759259412692	8.2823235775367	8.03166942876363	8.36912455727197	8.16411438093749	8.0814860248083	7.94887118156471	7.71690155338847	7.09780437328703	7.24943449353539	7.68912320156234	8.25176795285519	8.14511086525955	7.97536990221068	7.99701527418655	8.07722882606495	7.8818702559481	8.10909009537304	8.0829183926656	8.00099403868564	8.21645726769731	8.58483674953813	7.09199560055049	7.5312449353011	7.5237369251752	8.22076644361743
Psat4g139440	10.1587716773411	10.5704626197271	10.4462176879288	10.3451470949085	10.2027531439995	10.5181042141449	10.2438364570409	10.3044764689362	9.68210118702579	9.34586468122144	9.66734458560754	9.66684067665776	9.38341825876224	9.70079713719478	9.53296200074905	9.4268614280549	9.2846259877123	9.33464125118241	9.49560739903966	9.43082782268578	9.82766084197961	9.67203990559389	9.5588218674918	9.76963277414552	9.76960376055245	10.2256196533747	10.1638113845102	9.50082796590452	9.78662426927459	10.0853228590364	9.88675956087936	9.46556341995956	9.65404860781423	9.5990719639299	9.91710555134187	9.67399992796297	10.0707027516974	9.93803044648413	10.1117073880974	9.79013653151142	9.25805771955583	9.5941279880689	9.61641987946692	9.52710805287602	9.43632083522089	9.41776117713444	9.12746795914572	9.85793392130903	8.89758629369609	9.1270525646313	9.32689585478287	9.36153604637558	9.40711972359012	9.5983626089877	9.81725843240781	9.71498730209129	9.11812422695472	9.16991759777936	9.12535867282485	9.51781807643732	9.25997160671168	9.50587062203469	9.45682916992046	9.55006718072825	9.02511726314986	9.31358911220311	9.07043243298834	9.59403911247347	9.39767986310015	9.38794662526468	9.52106908822894	9.45186167822833
Psat4g139520	8.41247579536765	8.41857410679128	8.61476104195888	8.39877966838853	8.36177820151186	8.24308901063676	8.42351477925745	8.30249761163239	8.41263297355729	8.44409445284151	8.60880313891576	8.34260016067319	8.44057708175884	8.56635176910893	8.52528433841219	8.46086758949404	8.39509161064186	8.63324281783219	8.26483016979247	8.53886078931345	8.42707610269743	8.40326299643406	8.58955538612091	8.68267723680798	8.25790629728325	8.0706997243917	8.2512064249662	8.15672211366646	7.97634857739256	8.36178734939134	8.2954398757934	8.22907891683984	8.31982591343782	8.26026136054741	8.52660819853553	8.42993903285793	8.14051328582669	8.26929099301246	8.16843789352072	8.15313777824689	8.24924156862085	7.99762030881327	8.26348383277058	8.21363425774735	8.15475360039053	8.25953406254602	8.22543650643973	8.18373505741236	8.41167845522383	8.22119563720092	8.34555882430854	8.29698970037886	8.45763657321886	8.69823995463694	8.37002149300299	8.33684446143431	7.98818637548784	8.55853278233604	8.20871382482137	8.14584479412484	7.87191369295096	8.25874404422019	8.22240546717827	8.20943524320484	8.20854036452229	8.18063751178936	8.20670329634707	8.49160015224783	8.38859379932138	8.46074592478874	8.55770641130445	8.17598462866685
Psat4g139560	4.02590549149174	4.02590549149174	4.02590549149174	4.02590549149174	4.02590549149174	4.02590549149174	4.02590549149174	4.02590549149174	4.53374095484029	4.02590549149174	4.62610845830085	4.02590549149174	4.02590549149174	4.02590549149174	4.02590549149174	4.02590549149174	4.02590549149174	4.34830763132585	4.02590549149174	4.33233081153884	4.02590549149174	4.02590549149174	4.02590549149174	4.02590549149174	4.02590549149174	4.42512943223254	4.02590549149174	4.02590549149174	4.56848251957807	4.02590549149174	4.02590549149174	4.40203328586428	4.02590549149174	4.02590549149174	4.02590549149174	4.02590549149174	4.02590549149174	4.02590549149174	4.02590549149174	4.02590549149174	4.02590549149174	4.02590549149174	4.02590549149174	4.02590549149174	4.02590549149174	4.02590549149174	4.38284875545682	4.02590549149174	4.37506491994112	4.02590549149174	4.02590549149174	4.02590549149174	4.41807496038347	4.02590549149174	4.55496411695007	4.02590549149174	4.02590549149174	4.02590549149174	4.02590549149174	4.02590549149174	4.02590549149174	4.02590549149174	4.02590549149174	4.02590549149174	4.02590549149174	4.02590549149174	4.38228268304926	4.02590549149174	4.02590549149174	4.02590549149174	4.02590549149174	4.02590549149174
Psat4g139680	6.21985501522505	5.80242264351919	6.02743820000012	5.89066653041233	5.90318043798476	6.04142360199219	6.43197428095534	6.1888524000567	6.47136236671197	6.07242733141284	5.70860913359153	5.90961396325442	6.30660772706025	5.84800877675958	5.94201284664081	6.06160348287377	6.33038896366182	6.47962386091805	6.48076331147824	6.32494734569308	6.15541711098583	6.4670088763676	6.41374304116708	6.47682529319555	5.90796170916844	6.04951160786455	5.75847348045703	5.90358741943364	6.28802580638669	6.33465920754004	6.23543026058113	6.12904817216864	6.15919367767636	5.87857744013076	5.97229460628183	5.92352695421055	5.9425405209142	6.20070821876173	6.25250017294751	6.3322495511972	5.87837406331586	6.72998901677113	6.08849603895545	6.2998964836066	6.25959871626074	6.22037440540625	6.68892202672897	6.22296856457975	6.15039580755986	6.04558359686596	6.2515622165001	6.26249290765224	5.76397848272847	5.74418471195603	6.44514559442619	6.51275921622218	6.04203383895481	6.58584673452692	6.55980966765897	5.95406793630853	6.12892485484788	5.77633950560501	6.32882408048678	6.39537068516122	6.40856783909651	6.25331426709458	6.51768605769353	6.39415654787529	6.00139203143846	6.16201937706298	5.99545479021594	6.36428785735912
Psat4g139720	7.05789427796961	6.75097878405347	6.7807793618474	6.7213450718839	6.66228020270759	6.6214745717405	6.82053876566462	6.67559574430261	7.13772007109044	6.77170322814795	6.43841342384612	6.04047155408262	6.71345575335235	5.84800877675958	6.50053840500922	6.32524120152056	6.69997038206985	6.45201998100373	6.37339018153679	6.70796954371258	6.60502473805452	7.02529885805453	6.99845025588774	6.38960354214747	6.65062452212552	6.28805264953596	6.60278553159316	6.2717607651517	6.09442465226961	6.61080857083264	6.69629617751128	6.57741201234757	6.73841685554558	6.93911874060965	5.97229460628183	7.02204918005038	6.61544448671742	6.38034912619827	6.59066107608274	6.4686601725347	6.64273731330913	6.58273631444608	6.51642345242397	6.46558985843699	6.78424485022017	6.33646368149149	6.59984802492575	6.81036108413957	6.50825329364178	6.84417073174154	6.66029474983136	6.22108204009365	6.30143211984856	5.74418471195603	6.33975279126856	6.30606345134839	6.61339100467279	6.39304815367538	6.74687602478256	6.47784825840115	6.52381340781697	6.5166047291489	6.26116090659056	6.27219429007988	6.64642546704662	6.54428702767377	6.41652337237068	6.72602703408188	6.40079239905574	6.18452240517087	6.16682779175852	6.41839773824155
Psat4g139760	4.94115243745956	5.20245556439191	5.123130472199	4.72519527417773	5.01282306058374	4.95926302629974	5.19161109344983	4.98529356880451	5.13948135170667	4.84505065106626	4.99480499105575	5.56041727630129	5.29206285668067	4.85686070938422	4.93222288540201	5.31460715183273	5.35316940036481	4.97776680076985	5.1963410841315	5.4689831625282	5.25398225928235	5.10234073988531	5.23054967456407	5.23347722874069	5.00101959483154	5.13143901330247	5.23020152062105	5.28088667161768	5.41555542306694	5.29184035864143	5.78564221739269	5.13032172997256	4.62399687106847	5.58128518677774	4.89884074441041	5.26613073925809	4.94367629746524	4.82932511220905	5.08848649712379	4.99881036499268	5.44096830730255	5.39815876838538	5.43720994637988	5.76025467398891	5.73040612789103	5.7921951533053	5.68592387929847	5.14236267094232	5.33601503362609	5.79866608313416	5.65261404053121	5.57705191930653	4.80322494664087	5.1061924719522	5.0672106612849	5.42789349504197	5.54928170347399	5.15303774114654	5.42787954900343	5.80511385407288	5.4383011718865	5.98151637097422	5.15887784310643	5.70105637363524	5.00088054461719	5.49722055275595	5.58604666980221	5.41513710855348	5.22302863226866	5.10868607315662	5.46843716608636	5.36825973172257
Psat4g139800	6.8268878721083	7.56149758044822	6.98312911984029	7.55905806797815	7.25445625599836	7.61925972817	7.671627190242	7.58712280056036	7.38917348837279	6.92115803533942	6.99723453522962	6.90471622995444	7.45533656863626	6.81538869593811	6.96068476444046	7.02294696369502	7.09195335024649	6.95873379655862	7.11633275434217	7.39407826257421	7.49628158090723	7.31402367792928	7.05981555868387	7.35760854771532	7.30780776068498	7.06105196053894	7.64103910547913	7.35125845515963	6.99146303832569	7.01399394107658	7.08187774932566	7.50337021637185	7.24799007538622	7.3031155356726	7.29963830039065	7.48993739471546	7.35671597510719	7.48669206335901	7.39862210259993	7.35270740737959	7.59601943827151	7.32642804918201	7.43113236150273	7.56321668823913	7.73158196269838	7.59966214407622	7.8383608048993	7.53082736029203	7.41798201260519	7.50050072392792	7.29313933729438	7.49398666308133	7.12599603630112	7.12253607456651	7.08193679582984	7.34028998982385	7.06051151251845	7.36293435050233	7.22097158496806	7.29168767984074	7.47500519452478	7.21037308226878	7.01358562809101	7.20787081626086	6.92743744129272	7.20667593890764	6.92252780189536	6.88998059316984	7.00848912846643	7.22290413412761	6.90784018704185	7.27704418878842
Psat4g139840	8.66784553393339	8.93275527749173	8.44941985624657	8.78288168530617	8.4748012433588	8.57676243658244	8.3662436707351	8.60959151562344	7.23980560440351	6.96408606100859	6.74600714359671	6.01536108509505	7.87483299948676	7.40056167133296	6.86622285272737	6.94242442578999	6.89576108191736	6.36563312717187	6.89325882394943	6.3387221707	8.3943023290377	7.61121646116987	7.22927700685172	7.5102604147252	6.81177453792288	7.379956149248	6.65680202196451	6.48823547561059	7.53148837442592	7.2197399097567	7.09204785419205	7.55594008171046	7.41091393406361	7.60707356248007	7.82604624490942	7.18929645470101	7.79623564451129	7.94925818085814	6.88444322599727	6.48299574675126	6.95148158522181	7.16577063494332	6.98911060295116	7.50903402687378	7.08946708847376	6.6454079275617	7.45444551776679	8.05266925742505	6.94761020410414	7.35568821586123	7.91088479884012	8.03649157359581	7.30441320765134	7.51458300434248	7.43317207699199	6.85052636545652	6.71046134693257	6.26248356314457	7.18213851460756	7.12543132872237	6.98418647615928	6.63697104923836	7.80397341301097	7.68598598221863	6.87561661945333	7.36026130833384	7.25482999133834	7.65841760911556	7.73262192318945	7.71971536979549	8.0857094765048	7.83521518031183
Psat4g139920	8.28805112078187	7.89194058671666	7.93090581768225	7.98863568715942	8.16610579957906	7.65603452616953	7.94374922717603	7.74720011518576	8.4341062117938	8.29890029982547	8.41244152682535	8.34260016067319	8.6411105819379	8.16120753329375	8.57228933780389	8.40273093900377	8.38528567453744	8.31506046783932	7.99383022206891	8.24393483162437	8.32642138905389	8.3325921426525	8.41985861373792	8.40604008960223	8.33351059634639	8.15600378793677	7.85963469846057	8.30418649695945	8.04188277140317	7.90204786683894	8.16817524507656	8.41043168039327	8.39902136881894	8.16340777071784	8.25117899992212	8.16307675214784	8.1750654234105	8.1841707555533	8.0061285717523	8.22518452728255	8.71466049693224	8.58431041826913	8.60023689529484	8.48428746425269	8.77890719078495	8.5803695226479	8.75109130061011	8.6541598399729	8.81696536219728	8.42427595034704	8.43522470097879	8.45474036563186	8.85539112249686	8.54006488379888	8.19880855949736	8.3455715379958	8.98257215557046	8.72256195988728	8.77157630996932	8.29300845164727	8.76991846368117	8.65064220331677	8.59612897791295	8.52322327908719	8.7276958872312	8.54867305916307	8.65669883102733	8.21638125760697	8.60042826560485	8.60256530993808	8.46770703975515	8.67654305070817
Psat4g140000	9.61244148846361	9.54020689792055	9.68118629556795	9.70100014893137	10.0560515442096	9.53170621604627	9.67244516178868	9.50953664663567	10.0445169237662	9.83216794764438	9.61916275926808	9.37666655697402	9.84174299932332	9.5959152921179	9.30181386622538	9.31329657251075	9.62747860208053	9.64263272543014	9.23457480329914	9.69894066096242	9.98559011162204	9.88270388852533	10.0190748824332	10.1407722504883	9.74543975257481	9.64482086184154	9.60107882223832	9.73741456126948	9.83162765362015	9.80750300440992	9.77294599938193	9.97214686103901	9.89980371542107	9.92350611068292	9.98170988746096	10.0419678899009	9.78730450846872	9.83695605662896	9.97922256702577	9.75344643172551	9.84382180280349	9.91598310838089	9.9407213173649	9.60610130659214	10.1755999110278	9.96669241502486	10.1672585021961	10.2030362347205	9.73318052114912	9.73607500643344	9.72080499728423	9.62656184263186	9.80900932520446	9.65452094941158	9.44459648428596	9.39665634375399	9.6116704580034	9.33748283702501	9.47015439609595	9.25137230259403	9.64794750385863	9.5806743653394	9.3458824498158	9.5372879306641	9.50573409078318	9.52127916064996	9.51681539662527	9.81916827427314	9.67431251874022	9.48151943898427	9.59131337158487	9.41709614572617
Psat4g140040	4.94115243745956	4.71752615466092	5.08494607109539	5.08091086358741	5.07026724484198	5.2337916693079	5.25840904388701	5.12729509442732	6.0029474195011	5.54451645742878	5.33257749370127	5.88171986312809	5.07026535158352	5.18586718395898	5.51032302958242	5.72881455598489	5.4445753665532	5.69994307996349	5.24554338637536	5.38225654134213	5.16052136610417	5.5165721380615	5.46138496108084	5.44733529251527	5.05783085534953	5.06304792692885	4.88946232648431	4.85050598533841	5.26722716206287	4.82613799188019	5.14952716793748	5.13032172997256	5.15067871615119	5.12517458282153	5.40225060951321	5.06715791569438	5.14102321305244	5.0932777295357	5.53151251450103	5.18596839792159	5.26286622514304	5.17375254382157	5.57380174822708	5.1487779416798	5.06355063223525	5.38988357840953	5.44363855922302	5.50372058712455	5.15753069487283	5.11008184562611	5.75345037814708	5.57705191930653	5.289786766717	5.41886836968943	5.74043499701034	4.94570767981104	5.68620173469341	5.45870383192815	5.34846399572179	5.55983997970931	4.65716092036184	5.57392910843224	5.53055526948325	5.61058774631712	5.12043717762322	5.60488247338671	5.65193719323151	5.82471964873202	5.22302863226866	5.16445686308269	5.51505631561465	5.16048801569269
Psat4g140080	4.7226372182132	4.02590549149174	4.75389690069423	4.59870929665188	4.63752928380798	4.73661812366841	5.11983362344109	4.35093884152243	4.74048010535239	5.02273236922101	4.02590549149174	4.65970199705314	4.69492263615131	4.02590549149174	4.02590549149174	4.56651381974353	4.02590549149174	4.5820354207178	4.02590549149174	4.70606546985821	4.62941810616629	4.51618384300086	4.02590549149174	4.73642629200126	4.52037252413333	4.98894354393362	5.17152459265044	4.66805438164033	4.95508163067903	4.82613799188019	4.02590549149174	5.18709873885082	5.36811777771916	4.88537758410225	5.12056377539397	4.72828161010231	4.49055696648051	4.82932511220905	4.02590549149174	4.49125729174996	4.02590549149174	4.02590549149174	4.02590549149174	4.87195494953507	4.69051470537549	4.63899059422809	4.38284875545682	4.02590549149174	4.37506491994112	4.54627719662519	4.02590549149174	4.8289707366021	4.41807496038347	4.74237246738131	4.02590549149174	4.02590549149174	4.02590549149174	4.02590549149174	4.02590549149174	4.02590549149174	4.98037218168537	4.02590549149174	4.02590549149174	4.37236503897071	4.02590549149174	4.02590549149174	4.64009088065636	4.02590549149174	4.02590549149174	4.39436111006492	4.42641310201853	4.02590549149174
Psat4g140120	6.76258877197724	6.27596080816767	6.59874338150296	6.7213450718839	6.74655029519401	6.33493428560695	6.50300930012455	6.87661930927064	6.7773668704892	7.0659620513329	7.08216227153101	7.31015243053339	6.85648741562847	7.07937930859504	7.33613824820758	7.1712978569589	6.73195954688621	6.92950984687859	7.08339106655561	6.57668231533392	7.26932242988322	7.19610783215108	7.33188602558299	6.8828857668183	6.66479935342424	6.38159673695629	6.79123989117292	6.79599757753294	6.936654304692	6.6263333284748	6.6129691522614	6.92728327644447	6.68501020389647	6.52706809685828	6.84698103911792	6.7262730380022	6.77359544491277	6.57145868603573	6.50239615559138	6.66924839313659	7.39988943346721	7.43596256683252	6.86466307124169	7.20185877620215	7.03156489527967	7.31583917511663	7.03096533152204	7.12647291131145	7.23525489531715	7.34612626953584	7.50112858885368	7.70343688154352	7.13862067184083	7.13681158673021	7.47605390055339	7.04798861527778	7.61114615059829	7.88258579956635	7.24940954896322	7.59201478737778	7.72033231484473	7.40037387637774	6.99344735642442	6.99697312580453	7.25139806945594	7.49051788084591	7.35611343048814	7.49026257803704	6.95843141864682	7.26406277965328	7.08206925960335	6.86616771449888
Psat4g140160	8.41247579536765	8.36378929874585	8.41094264976658	8.52157530268895	8.27654866534314	8.58437699648387	8.66751879438742	8.47439667673903	8.33712440015065	8.5725405321939	8.99361518708812	9.00696420643889	8.6411105819379	9.07040847285425	9.06567857065153	9.15233513126146	8.66594102740671	8.79344719926946	8.96694759456693	8.69877201634546	8.61653379575781	8.71883909229512	8.66549251668317	8.49758611817096	8.62288188061934	8.49988267991639	8.76430651747446	8.55602323594339	8.26121381540664	8.55205209035335	8.60350090866378	8.6335282175365	8.59224464932141	8.55931116785368	8.89829422775751	8.57879972052109	8.69847510887664	8.61345290653382	8.8684595675224	8.74632489769231	8.18741075990033	8.32640408265259	8.59323851910814	8.63441105016691	8.42291397851408	8.69153645147399	8.31010739748397	8.1744270522312	8.77647556346363	8.73524521529244	8.9712650741543	8.90851076979763	8.85539112249686	8.94856203219487	9.0593048838806	8.80359008465728	8.49690484835167	8.65335016206239	8.47045781747675	8.8381992900237	8.28863427392996	8.72295606185865	8.79839738858024	8.78680577996553	8.51106008537747	8.82842967538093	8.84424991601669	8.71589842409439	8.71251293223886	8.54585352240702	8.7438329290147	8.8760561845303
Psat4g140200	11.1351840988175	11.1337878394492	10.9599108668809	11.0799218786607	11.1161958588337	11.2930544048182	11.0795559536792	11.1359191542469	11.1154727270511	11.0997652881046	11.482976897592	11.4822747302495	10.8824778590032	11.3697006194145	11.7768531532215	11.6918843069123	10.8623028421551	11.2467925766677	11.3796631028068	11.1103146345766	11.8915729925565	11.6540280345797	11.3931719930583	11.5153143066902	11.7328151987851	11.6238164415996	11.6037515040123	11.7737808596843	11.5122538498465	11.4995448078731	11.9235860237344	11.4995231035817	11.4539152811622	11.3747147085872	11.3174014497165	11.2342314012072	11.3080005980989	11.2744696504969	11.6191731779746	11.7852436463208	11.8944835892078	12.1056087873511	12.0432237730245	12.3037319678529	11.886110992101	11.9740514539018	11.9260089973185	11.9928103816192	12.1092257808747	12.0968845006189	12.31011130072	12.1479539214516	12.1151005038795	12.1152987210461	13.0005809326716	12.3633102285139	12.1711789242269	12.4876521657285	12.4903901027429	12.520437504676	12.004456472809	12.0990311101624	12.2059351404931	12.4070350209878	12.1215319944367	12.3150017054351	12.2514886036684	12.4125284957312	12.0776642789023	12.0313984138185	12.1009537366503	12.301693699925
Psat4g140280	5.74938210624539	5.72830787642592	5.92333566275174	5.48799782033288	5.70787520372594	5.62625687756081	5.72288443896143	5.80941094394792	5.66703691049073	5.98778934929546	5.7929543580532	5.73186140566306	5.56982882605516	5.76995043122274	5.99669370121174	5.41081343384058	5.93626864182307	5.79649901328599	5.46124640158998	5.69486359344823	5.80175735619224	5.55033015892638	5.81529127328928	5.83712281262883	5.49334404117135	5.67960732203123	5.79320838070285	5.61594177515432	5.73444629954145	5.70525784293711	5.96182933760054	5.69964503331206	5.61263764871301	5.76834948274442	5.62451712656256	5.54137937316878	5.80634180842283	5.9145695078409	5.74151657201724	4.88742033290662	5.76017308049115	5.25423218407702	5.0956055970838	4.95015717612145	5.11197847888771	5.58345675465253	5.01838386172881	5.50372058712455	5.33601503362609	5.70394976383423	5.28173845370776	4.74599996747345	5.34244717577185	5.80350365590231	5.64914843592363	5.89295845034936	5.35936330970596	5.36650973624766	5.16846035066761	5.3917533351898	5.10283647690444	5.69949341441915	5.49870597467458	4.92989413391282	5.35166580018842	5.33506847689742	5.27475299603528	5.52348608484003	5.83485788922443	6.01809767270446	5.68443862879662	5.23465791651833
Psat4g140320	6.42038313392659	6.43897565285078	6.37587583726724	6.24635707193504	6.79999482667428	5.91795472796471	6.46795960239285	6.79086634841014	6.41887996480098	6.38089654439052	5.99302175907721	6.04047155408262	6.32346859535896	5.92140217432977	5.28816436967866	5.89120436099052	6.14825626569193	6.42383817401994	6.41014402116574	6.45669085033553	6.27345928989021	6.12113692870916	6.31405422437076	6.42517468029174	6.53159350377366	6.68383976395276	6.36224485468512	6.45138989209947	6.6068263147522	6.51374881711763	6.41274919642921	6.57741201234757	6.3640689343806	6.30074409669864	6.24422158890752	5.99698496843871	6.21274326182149	6.13492300231963	6.25250017294751	6.24995886592066	6.26403172684745	6.19502327166728	6.63328899252842	6.5777083910002	6.24213557336037	6.29411597437929	6.14840334117297	6.22296856457975	6.04330023152954	5.94181141874293	5.93293578284863	5.96618570199178	5.98925712165487	5.66021917131807	5.80459516771691	6.16874893187981	5.80885375310734	5.58393709816545	6.06096213336781	6.29690146468397	6.15174525813065	6.2634394009153	5.97066679488536	5.96124698710038	5.95465873265633	6.25331426709458	6.46805341266361	5.95111033623478	6.17151085258986	5.76581696101665	5.72319632030716	5.94490832648355
Psat4g140360	4.02590549149174	4.42774731122455	4.02590549149174	4.43225998888886	4.02590549149174	4.02590549149174	4.32478973715815	4.02590549149174	4.38592134528486	4.02590549149174	4.02590549149174	4.02590549149174	4.02590549149174	4.02590549149174	4.02590549149174	4.02590549149174	4.02590549149174	4.02590549149174	4.02590549149174	4.02590549149174	4.02590549149174	4.02590549149174	4.02590549149174	4.02590549149174	4.02590549149174	4.02590549149174	4.41669527327529	4.02590549149174	4.02590549149174	4.02590549149174	4.37248390991319	4.02590549149174	4.02590549149174	4.63806834377472	4.02590549149174	4.02590549149174	4.02590549149174	4.02590549149174	4.02590549149174	4.02590549149174	4.02590549149174	4.02590549149174	4.02590549149174	4.02590549149174	4.02590549149174	4.02590549149174	4.02590549149174	4.02590549149174	4.37506491994112	4.39485551447955	4.02590549149174	4.38874482801842	4.41807496038347	4.02590549149174	4.55496411695007	4.02590549149174	4.02590549149174	4.02590549149174	4.02590549149174	4.02590549149174	4.02590549149174	4.02590549149174	4.02590549149174	4.02590549149174	4.02590549149174	4.02590549149174	4.02590549149174	4.02590549149174	4.02590549149174	4.02590549149174	4.42641310201853	4.02590549149174
Psat4g140440	4.87522300148443	5.13839480696255	5.22916041590832	5.00562588957558	5.31388032415368	4.95926302629974	5.08175413737432	4.48461025514035	5.19111411067634	4.90877543053852	5.05128227778053	4.65970199705314	5.43982452565795	5.18586718395898	4.8554531469353	5.31460715183273	5.30431008831829	5.2784848913617	5.08961958153229	4.97928731899057	6.11356968702629	5.15241384846358	5.6517293173918	5.78046013154831	5.52838616352404	5.36471540909059	4.9691785522822	5.12087314195835	4.95508163067903	5.24498044654493	4.86501108616095	5.00497065066726	4.86588948746235	4.73104524345938	4.97936551657939	5.26613073925809	5.65292867805264	5.1483283692009	5.18496913409211	4.94502620965168	5.76017308049115	6.22920832426487	5.1453942261531	5.88822033177379	6.4226349201076	5.89419729100636	5.96357766730772	6.34904570615605	5.76985910901517	5.7363601372863	5.37580864317872	5.83088773812841	5.897677549062	5.72374324866481	6.6229700656881	5.38892644727101	6.31964167382573	5.8639089645166	6.2489409248091	6.49652668311047	5.98278271010422	6.18510488402504	6.3122295723206	5.91342174771726	5.43671152745549	5.49722055275595	5.71430857997947	5.97492091614912	5.94830846065109	6.09206974762346	5.83247752233792	5.42914440066493
Psat4g140480	4.52093873400668	4.02590549149174	4.75389690069423	4.92302426226782	5.07026724484198	4.53096921113772	4.54176201401136	4.58653696746709	4.02590549149174	4.6976700288214	4.51713458470504	4.02590549149174	5.40477161358697	4.51004190860045	4.40096524398151	4.40928471714777	4.6805949231096	4.74097748472971	4.82651952640069	4.02590549149174	4.8733996881829	4.71600691698707	4.55170546068608	5.23347722874069	4.72184777710983	4.58872078416174	4.41669527327529	4.85050598533841	4.41068893411499	4.96810444588913	4.51487705707317	4.67376720943695	4.62399687106847	4.63806834377472	4.58299136587172	4.52498757455125	5.04789127675272	4.3889081963096	4.61700623817274	4.8251569694183	5.16052938607022	5.13083634260936	5.0956055970838	5.7260364091307	5.24381123036036	4.71009514993637	5.07612558907763	5.53723439450048	5.33601503362609	5.16591772548713	5.1216267784913	4.90343073384471	5.65298717571611	5.21075008789911	5.44154390832763	5.00694315900955	5.42641964961863	5.62278416393293	5.50185462951631	5.98183552973937	4.83665856338237	5.20991830610798	5.62105310454547	5.09921714318686	5.19225036271601	5.08782285588672	5.36145745473145	5.25108714779128	5.22302863226866	5.04929775200853	4.81945379464949	4.02590549149174
Psat4g140520	4.02590549149174	4.02590549149174	4.02590549149174	4.02590549149174	4.38078166852124	4.02590549149174	4.02590549149174	4.74671945044446	4.96426324350195	4.6089643419653	4.02590549149174	4.39378030972331	4.60656938274768	4.36904083978306	4.02590549149174	4.02590549149174	4.56196659167587	4.48091217060511	4.02590549149174	4.02590549149174	4.80136163697058	4.62495221665722	4.02590549149174	4.53083154492019	4.02590549149174	4.02590549149174	4.02590549149174	4.39868050212118	4.02590549149174	4.02590549149174	4.62336292279421	4.40203328586428	4.02590549149174	4.02590549149174	4.02590549149174	4.52498757455125	4.68024280033238	4.02590549149174	4.50965079171532	4.02590549149174	4.02590549149174	4.81651537606642	4.86185892438938	4.56554331603258	4.60272715842399	4.63899059422809	4.02590549149174	4.78863066132751	4.37506491994112	4.02590549149174	4.55201781550046	4.38874482801842	4.80322494664087	4.32090275120016	4.45868014719533	4.87946914785606	4.67171359363969	4.78770268209725	4.8794602571218	4.77510747428453	4.65716092036184	4.59613186313329	4.76796701879603	4.86472978576424	4.02590549149174	4.64810504508052	4.73336379044912	4.51863432594094	4.84530291138786	4.54558358248802	5.13485042675201	4.02590549149174
Psat4g140560	4.37680105594815	5.0696097919673	5.00330224107304	4.92302426226782	4.95124527380141	4.95926302629974	4.86107952310011	4.74671945044446	4.64629923621145	5.6357067066735	4.51713458470504	4.98413859754127	5.16524858216478	5.08931643033621	5.00227702957024	5.36380986694481	5.08056432136474	5.16123949726419	4.74379126262977	4.93194717042643	6.19595874765419	5.15241384846358	5.4190835644107	5.02107192713988	5.05783085534953	5.19513899341706	5.04187787363848	5.06087166416077	5.15466876773335	5.70525784293711	4.86501108616095	5.24070819599499	4.79445912374766	5.22465342784481	4.8089987295874	5.46962916473598	5.26543462238338	4.97182131725764	5.18496913409211	5.26721082780115	5.87837406331586	6.00911920513609	5.50759787636337	5.1487779416798	6.343611985054	5.29495199409372	5.88666844680336	6.84659787562081	5.95065117053027	5.63633478986504	5.50292994323099	5.88678854765655	6.01836162038918	5.84149865186377	6.38025446251802	5.78568151675803	6.09880722247858	6.03850102282254	6.2489409248091	6.11224097007741	5.75701723194079	5.94958636823375	6.49893304578308	6.02974354708927	5.65842659771473	5.53425971977281	5.68353522553123	5.90208784778694	6.21627459831506	6.29157986284286	5.99545479021594	5.30363974839883
Psat4g140600	6.27762147444255	6.76830606240714	6.42595514195216	6.36997083066356	6.92522050007673	6.68093317449228	6.49142683716732	6.66351861346037	6.96915446170702	6.86556541377786	6.28160286130705	6.49735034389368	7.03678441551092	6.34266905977533	6.62250934520917	6.08790632944231	6.85297509024356	6.75117469999732	7.0267065383141	6.94688129322189	6.84699387204007	6.95966803609444	6.82497855477828	7.26510062731387	6.67882904326753	6.82129881807738	6.22354330256063	6.78141015153251	6.95055982074416	6.9665411758188	6.83706657321397	7.00567735033473	6.6985577049726	6.57430986909925	6.5691782561659	6.67018493485683	6.29706464947116	6.58756539773675	6.67355359516396	7.00923319089329	7.27570806914623	7.04128665055645	6.75382623561364	7.17879479972821	7.03156489527967	6.53015439702063	7.2295977750448	7.13619498389999	6.59932014772918	6.57188238309475	6.62783742707714	7.21801932736223	6.47478371411752	6.27966374823734	6.6229700656881	6.97003775411963	7.10530667950667	6.47350027941783	6.60530576640473	6.73420552824746	6.82897804919786	6.7651927628265	6.48432807651507	6.91896432405551	7.13940747162425	6.47724081213833	6.68557572548927	6.53984523931521	6.72293481644542	6.65028652903541	6.86065259843945	6.72549803332227
Psat4g140640	12.5077206216849	12.7961344954731	12.5931898691826	12.8935043727065	12.2226817238323	12.5098344147553	12.421868356852	12.4967009647424	11.2871847802	11.4667285475676	11.6468024066042	11.7415958582424	11.3839210006604	11.6087279075413	11.6715927229569	11.9131930659875	12.5786385729284	12.6477889322344	13.0011220493204	12.6348345398144	11.6704390847308	11.7123580911994	12.2580492011588	11.7709478869557	12.9972741538424	13.0758715685972	13.0149533788694	12.9598147480524	12.9720569074542	13.0767791784012	12.9947066737156	12.6994232715245	12.6573993208866	12.601587600692	12.5872188825674	12.4506538585808	12.7094384099956	12.741730342351	12.6391478693158	12.7280483441716	11.8880386365859	11.7672920554434	11.9699417460014	11.9239189344139	11.9967601823599	11.8976315533031	11.7765785119322	11.7097632161474	12.2527548766427	12.1798306096629	12.6352306663515	12.5051832547473	12.3805742291242	12.5338591699045	12.0649024567551	12.1813867311356	12.1282370140231	11.7913537781012	11.7670439835371	11.9737015694507	12.4353791313275	11.9677532813698	11.9011807832886	11.9705575049671	12.0785956401617	12.371667181771	12.434996241224	12.6452969154064	12.5032846402491	12.5737150317312	12.4988031249005	12.3829181904677
Psat4g140680	7.92244824147994	7.89194058671666	7.9558459356181	8.0889171517953	8.2151727804741	8.00244145204821	8.07768466153625	7.73027640186249	8.27181270997491	8.00170589057708	8.04034923545412	7.92089492028064	8.07968782270461	7.86592069187902	7.33613824820758	7.82632531689066	8.43840810234436	8.19113141073087	8.01703969578931	8.02365301172619	7.63668641922627	8.06134146609651	8.49630405593082	8.15296356141775	7.79260674284886	7.95088285127657	8.16894614404191	7.8206605379602	7.67926692246239	8.13711724439881	7.85608429604041	8.35248992484425	8.25406215784085	8.39854576871976	8.13571155798553	7.95476250314577	8.30160359435734	8.1841707555533	8.21869763558501	8.11793825981804	8.20831864566076	8.04881275263404	7.9378875705437	7.85826372505631	8.23299680217473	7.92344069813916	8.23027387431211	7.95267384876297	8.08377648163944	7.9346563266225	8.20228605747012	8.10346402809251	8.38615650275486	8.25636174433419	8.00850122239911	8.30587492267669	8.03933651341612	8.10065575723681	8.19911053877488	7.83982948046451	8.10095681532094	8.01363720054268	8.22240546717827	8.22321366045227	7.93692538470235	8.14436835305106	8.25954737142613	8.12980601550666	8.28727979682878	8.49966930895435	8.32116161923264	8.14533357557023
Psat4g140840	7.63504304856727	7.63771671720938	7.81295480110615	7.31929980176644	7.71168342814774	7.92639970709927	7.88473439440557	8.0218412112095	7.20994978516501	7.17917329849962	7.65773828361587	7.17685532097583	7.19646855182794	7.27549712604054	7.5053717083086	7.32665242460869	7.32737061652388	7.00611922549405	7.49476888562111	7.18817982385926	7.91687371834717	7.50882419344896	7.71164287015303	7.53417838482701	6.70646522567781	6.97590423543203	6.95703540707983	6.6426654308761	6.92260853184366	6.7864218087676	6.88489946873728	7.22840528029653	7.17333327922574	6.61996635202359	7.31097434509262	7.39948102546463	7.52778168775596	7.09152857817624	7.20208598455677	7.23350830706399	7.00091758051834	6.88396971822452	6.98911060295116	7.42367298910304	7.17207069389921	7.40838711686509	7.41224421402946	7.00422420487433	6.99250040935381	6.93707736864372	7.41969822573299	7.45156845183261	6.9930717237574	7.29134355644938	8.08138064173147	7.01511207551117	7.26358252690932	6.78610595698366	7.50614690874946	7.31244433763954	7.53421774413566	7.02008662622868	7.18287616626001	7.43955133353771	7.14667424836303	7.41380927413813	7.13535129505521	7.27256861961209	7.15981506347423	7.556215195442	7.14871517086383	7.46365874355043
Psat4g140880	8.8757244340634	9.31370051243699	8.89315744788168	9.16313959875062	8.631040415351	9.17165962938035	8.56949763399149	8.73033646355584	7.86628813070828	6.92115803533942	7.87953342748491	7.54409776010477	8.10803584772795	7.80719013421746	7.73409659770289	7.47609288063016	8.06098026443459	7.14779140927892	8.11706355391033	7.77789022623777	8.24600948856263	7.32269880260722	7.46407324604483	7.98455009708972	7.78627181859521	8.69199056948272	8.33978165123459	7.23960068680144	8.29918383797932	8.39309028813098	7.31636305875799	8.19098914522539	7.97784679202201	7.569608614165	8.28579206483553	7.87799302115094	8.74226255107344	8.61727341028378	8.2541745716876	7.32965880902165	5.72872974826694	5.79114341332191	6.63328899252842	5.40847473029251	5.73040612789103	6.00647697465784	6.31013522924886	6.10433385618234	5.62187224864994	5.40556367743386	5.87596741236249	6.32226965522243	5.8655932088206	6.59721541215741	5.96088136393821	6.4966978925163	4.93189977056653	4.95371805622724	4.94569814218373	5.19186232973793	5.3078805779843	5.38137125164797	4.83705712226532	5.72973202858312	5.29088404367237	5.87876514944543	5.01686133786619	5.5902807181432	5.36674165012278	6.04323360855885	5.55980822971423	5.30363974839883
Psat4g140960	9.65813619972574	9.60293586741262	9.66244517265125	9.82209298247424	9.91805906734159	9.79354249559669	9.76497008219367	9.65785148966665	10.1045544237912	10.0200673282553	9.93248054839774	10.2308041871544	10.0071540677302	10.3276259457083	10.1273204870481	10.3991172589698	10.2157923951386	10.2862565208589	10.0646690031425	10.1598549997941	9.77780973901791	10.0458794651067	10.0114481273085	9.93478148659613	10.0264637372837	10.1025051511368	10.0861194968595	10.2107460634978	10.1720805908416	10.1663258189824	10.1624696833546	10.0255400191042	9.97095262418057	10.040989784494	10.083340201305	10.0064981174139	10.0194901194867	10.0396063320482	10.2572160333666	10.3175313504397	10.1023470404413	10.0149078077042	10.0105734354739	10.162486335109	9.84664369995459	10.0685265780146	10.0507355254031	10.0337447296428	10.0695391567716	10.0463953882369	10.268925375731	10.1816485080399	10.0256994632424	9.90345661081473	9.65620658683935	9.79663987063734	10.0218985777724	10.1952556922277	10.0506895869758	10.313280220702	9.99126904256068	10.1079573562056	10.1208475122072	10.1192635288435	10.0698571265918	10.1353691846259	10.0799621858148	10.130820480537	9.74137542171705	9.96608288322154	9.95870726779075	10.0737175954656
Psat4g141000	8.78666712873066	8.64672544045036	8.53996171750104	8.33028597387941	9.04544132433342	8.98021490210434	8.66001863792388	8.73597492511428	8.69104221365215	8.61292562211212	8.3248485435016	8.57836404008425	8.51645500085697	8.56635176910893	8.44488753402301	8.70882742730347	8.63319567653508	8.73647934737492	8.9216808817609	8.97981998281224	8.69930595919934	8.7668800240931	8.76693984347892	8.75524637422417	8.88742428834019	8.96665718940865	8.81147132497493	8.97873894346741	8.97770646921535	8.9203621336443	9.02882501692793	9.10882170625506	8.95392937816694	8.90867486533568	8.70326757558859	8.7668942235974	8.86879047722621	8.89722248690921	8.98106346448344	9.01805780472847	8.72556164237071	8.76454343332317	8.98132189400498	8.69596458083456	8.73782238417329	8.75283316892181	8.78102450660173	8.87385566798176	8.75419200605887	8.9190939468525	8.93294156543943	8.88655049587223	8.74961404175155	8.73346825440854	8.84643187274594	8.76512177674044	8.68055941457298	8.47128866741246	8.77803045238634	8.58285620031399	8.79418333185601	8.31837870400729	8.45807932844416	8.70746531052283	8.71567514412273	8.90769155189673	9.00735074189401	9.04454749572492	8.78147896186117	8.91864943440642	8.94609444586694	9.04711860190893
Psat4g141040	10.4002123245393	10.3106379790351	10.2493477982985	10.1491392066927	10.1856714092996	10.4385538793966	10.2760386813619	10.166376437144	10.4520398628248	10.3453080935245	10.6727003452142	10.9919814073108	10.4830682917568	10.7538472971099	10.816908918181	11.0211539063374	10.1652275331392	10.3472490488251	10.1324021275501	10.1893261377679	10.1390641883221	10.2744049965207	10.1232348252086	10.1029195303873	10.3029722261488	10.2950283340806	10.3388152599888	10.3060681617147	10.3003337625715	10.4126346761488	10.433797241302	10.4301896877304	10.2134467444119	10.1048049286799	10.2659079930116	10.1670941064627	10.3419654742104	10.3132667121473	10.0285864031555	10.0118395797623	10.1623388726117	10.312043212691	10.4090358145063	10.0539892094213	10.1832620951038	10.4467172092465	10.0697006215103	10.3606761178152	10.558442428923	10.3662778638638	10.322976443103	10.2122093836406	10.525168305799	10.7826721786259	10.6937102549331	10.5469968158815	10.5187182612109	10.7950583837801	10.6948162101862	10.9447381483514	10.3892053673237	10.5941285203639	10.8472510727963	10.5609718045128	10.5499456406003	10.4791456768251	10.4513329947716	10.5182719375554	10.3853495692162	10.4243648354628	10.2616749824887	10.4625446284266
Psat4g141080	4.87522300148443	5.0696097919673	4.75389690069423	4.83082309963485	4.95124527380141	5.1336269200286	4.95653256550146	4.48461025514035	4.96426324350195	4.50304007794487	5.51925543917528	5.10704612245848	4.84172878263676	4.98118094098754	5.06698813825034	5.31460715183273	5.25299977525145	4.9250710838571	4.74379126262977	4.88163746566276	5.33942195335654	4.71600691698707	5.06099112891004	5.13333605559005	4.02590549149174	4.98894354393362	4.9691785522822	4.55164288562613	4.95508163067903	4.53587093785617	4.51487705707317	4.67376720943695	4.93113847891704	4.81237199196059	4.8089987295874	4.88204023179206	4.8239737990572	4.74631929158614	5.27262345519782	4.6812208049912	4.65842676762151	4.878142018308	4.62108820110635	4.02590549149174	4.60272715842399	4.98483856535434	4.6410568455596	5.27748567148659	4.37506491994112	4.75793971778169	4.99718711007773	4.6511154386392	5.17539190086614	5.7840523393415	5.44154390832763	4.72615271472516	4.93189977056653	5.09142636126423	4.80693239552175	4.40365000509089	4.75292783735579	4.91906103035431	4.76796701879603	5.09921714318686	4.80890612359235	4.96694250956029	5.12869172235335	4.7194241301663	5.0544371247197	5.10868607315662	5.25864681000188	4.89274434277823
Psat4g141160	7.5016063130983	7.37339505511183	7.79462161776831	7.92801031570685	7.52114715360096	7.5189428508395	7.64642133760111	7.14094423795911	8.36869853744098	8.20504760223311	7.84988172047255	7.81518411880111	8.08919963449865	7.73336696302173	7.52298682628741	7.84833479132567	8.25130996728103	8.3113454295368	7.72424773876454	8.15310457030719	7.37470830162642	7.68679657618788	8.24314590449974	7.86433342116527	7.87846512860878	7.93610365546241	8.26823614154939	7.62549379688996	7.92167032969949	7.98084312709799	7.65996031904982	7.80757750933293	8.08271344134246	8.02131999405229	7.81816645396225	7.94321679695708	7.65610644200234	7.80214019810175	7.73764675525469	7.50432607800497	8.06088533547458	8.39624772347015	7.90991945783779	7.67397618792428	8.03846855604281	7.88733458913783	7.9004909258508	7.95811466658362	8.08377648163944	8.1189458923552	7.99415630094486	7.9049249721566	7.54996984182245	7.94718002968993	7.43937802897794	7.5294627128416	7.89022482962922	8.12496615499701	7.85801892410249	7.98182106708478	7.94206956160731	8.03514977525156	8.00626059817954	7.8492975516597	8.13449590466833	7.82861154314437	7.57774689495457	8.06385768939484	7.78327129873902	7.75602628852576	7.89126097724695	7.66152229729155
Psat4g141200	9.35292901791171	9.27569024047973	8.99859876038241	9.22093910368079	8.83911377917362	8.90016558023935	9.1871772388741	8.97639769247494	8.92722433015128	8.89252779120892	8.44049073452008	8.40753640556471	8.85927675538568	8.621752978686	8.66586989067145	8.21270130903763	8.77501246286463	8.63621287041314	9.00216329831863	8.77616953645557	9.15020500996848	9.14429951465798	8.7301957828926	8.83393370270534	9.20600454692538	9.19722044410666	9.05296390603996	8.79890305959373	9.21711347268493	8.93560881193989	9.12967446652137	9.2606971886161	9.10307907580237	9.03972107109871	9.35123702108419	8.93321533975362	9.22400422969245	9.1447687165388	9.35780216555016	9.24452446599835	8.78234570732345	9.05976881090786	9.03907318220319	9.32138110418312	8.83841503867159	8.96407486555315	9.05313154793557	8.72270539412925	8.65457644824672	8.66834272120787	8.800836104503	8.52958797095421	8.63102950516913	8.08480565000492	8.86485240418002	8.49421627724253	8.54907285841222	8.24624108569207	8.58905076863091	8.25628079284555	8.98089595197145	8.83322480925585	8.6382836604805	8.83239137030228	8.87545975342048	8.83817483121795	8.99326381337152	8.6449504855682	8.9798115637343	8.48250007951741	8.57217321669799	8.73422383924596
Psat4g141240	6.02939111263702	6.3246080652625	6.09238335474722	6.24635707193504	5.67719671209934	6.21711310832587	6.2074072674581	6.11781627727163	6.26793607615694	6.20833671501436	6.91843512035397	7.42294157769898	6.38885325871722	6.82744939977213	6.28333637094916	7.43775804147919	6.28716215821759	6.73993234268965	6.58021870084504	6.77912750449434	5.49191737924491	5.64598814359087	6.0639383016376	5.62585644941203	6.0721773800449	6.28805264953596	6.04063561217594	6.29296003670279	5.86637707745871	5.24498044654493	5.83860245410508	5.94681189801568	5.8141192553168	5.39796840033801	5.29882611732146	5.76212103796161	5.65292867805264	5.61259825067238	5.79524373165672	6.10652026366281	6.08563678404365	6.40287483727731	6.53159308451523	6.20859212091872	6.16986109443211	6.43033587052332	6.53706144776741	6.06224329999774	6.30529166629245	6.14155063896334	6.5255570484098	6.39800546438984	6.04681466440806	6.59721541215741	6.47024916124786	6.18926775912803	5.60601166749405	5.7321184681923	5.66794399710222	6.49652668311047	6.19621845557326	6.49546403223967	5.97066679488536	6.25362463020414	5.91905454189612	6.4246762421956	6.05653039317798	5.68371631492365	6.34209090978175	6.51800827744402	6.02565702080958	6.05446046974792
Psat4g141280	4.94115243745956	4.71752615466092	4.81087641037249	4.72519527417773	4.73042727088407	4.02590549149174	5.2901968252899	4.87535912199407	4.96426324350195	4.96771667429418	4.86881504947364	4.65970199705314	4.50107157048258	4.51004190860045	4.67194754369117	4.40928471714777	5.14160486213144	4.80767071316485	4.74379126262977	4.93194717042643	4.51985614569519	4.62495221665722	4.76549590571395	5.13333605559005	4.52037252413333	5.06304792692885	4.57690196526293	4.76540881435684	4.56848251957807	4.53587093785617	4.71418440733924	4.67376720943695	4.62399687106847	4.02590549149174	4.42104039455825	4.63565766654421	4.88615005285282	4.65139407244193	4.92074245706109	4.94502620965168	4.54371933116585	4.35202978830845	4.62108820110635	4.7847474064191	4.89948839691699	5.11355447976549	4.02590549149174	4.6194202032833	4.37506491994112	4.84221956891554	4.66850988891571	4.38874482801842	4.41807496038347	4.68104550511858	4.33249482473874	4.02590549149174	4.98496851293561	4.02590549149174	4.63379433118068	4.02590549149174	4.39228990633723	4.59613186313329	4.36068423846465	4.51471013618703	4.62086467275704	5.1943816044449	4.52863391398971	4.37515976005855	4.99044881682362	4.75697402931011	4.81945379464949	4.64339095886741
Psat4g141320	4.87522300148443	4.71752615466092	4.44916535470313	4.43225998888886	4.63752928380798	4.64292988902558	4.54176201401136	4.74671945044446	4.02590549149174	4.50304007794487	4.86881504947364	4.65970199705314	5.20936690331302	4.51004190860045	4.67194754369117	4.40928471714777	5.01507361260219	4.02590549149174	4.53611771948347	4.55468316694027	4.02590549149174	4.02590549149174	4.02590549149174	4.73642629200126	4.72184777710983	4.42512943223254	4.41669527327529	4.55164288562613	4.02590549149174	4.64888827260672	4.51487705707317	4.02590549149174	4.62399687106847	4.02590549149174	5.12056377539397	4.37968507573744	4.49055696648051	4.02590549149174	4.85620123910794	4.49125729174996	4.65842676762151	4.48614343908416	4.02590549149174	4.56554331603258	4.69051470537549	4.46104029905462	4.02590549149174	4.37017549140345	4.51850116406741	4.39485551447955	4.39894779830413	4.02590549149174	4.57883563522605	4.32090275120016	4.55496411695007	5.11774992870479	4.74647143281595	4.02590549149174	4.80693239552175	4.02590549149174	4.02590549149174	4.43041979621687	4.36068423846465	4.37236503897071	4.32496185796096	4.02590549149174	4.38228268304926	4.51863432594094	4.54827345871414	4.54558358248802	4.81945379464949	4.02590549149174
Psat4g141360	4.7226372182132	4.71752615466092	4.69161893771096	4.43225998888886	5.07026724484198	4.73661812366841	4.44784256665322	5.08243253361035	4.8967684344052	5.169777127334	5.20213775817896	4.65970199705314	5.25157263359787	4.85686070938422	4.67194754369117	5.02324051230966	4.77977290969081	5.02732752245584	4.96854941872559	4.88163746566276	5.00002871775999	4.51618384300086	4.55170546068608	4.73642629200126	4.9401293877475	5.06304792692885	5.10899346942869	5.12087314195835	4.78883444468042	4.7434474830248	5.09957098752318	5.00497065066726	4.79445912374766	4.73104524345938	5.18369831260401	4.88204023179206	5.3036531532023	4.97182131725764	4.70689428744913	4.49125729174996	5.21303909907897	4.98841268328111	5.28084388613095	5.26081224430124	5.4310303218102	4.83251055924475	4.95648273053527	5.2344847001095	4.93674759396246	5.26868758373386	4.7659306333221	4.74599996747345	4.89244097138289	4.61287164148678	4.45868014719533	5.06407228135244	5.03487609386994	5.09142636126423	5.06406161071318	5.43625285156625	5.15833421602246	4.82724579494315	5.01312262781429	5.19657929385283	4.44808469513515	5.33506847689742	5.01686133786619	4.7194241301663	5.0544371247197	4.75697402931011	4.59051919670936	5.42914440066493
Psat4g141480	7.22810506915644	7.11673268059716	6.76170329651394	6.60741687605409	6.99527691910713	6.1964084824631	6.36976823493186	6.45413908210857	6.76358526098329	6.28008382779927	5.89701478000974	4.98413859754127	6.90105865576879	5.35426182084037	5.18395034170928	5.02324051230966	6.0199483990938	6.20788762573706	5.42148284064828	5.5232030255722	6.21576707355552	6.29625943564502	5.87498752282527	6.1534887734208	6.34868987369769	6.53105236434378	6.42652357946648	6.52410256477322	6.67604391807068	6.40918715664213	6.65526646050066	6.26708027167279	6.49545453028393	6.33815450618458	5.66419158735789	5.64113432794605	5.80634180842283	6.45301629945549	4.98042922160405	5.1426386487904	5.93347531524259	6.04851344688029	5.88302789145901	5.57828950786872	5.78205352532823	5.87446210938179	5.98820071065376	6.54082445193645	5.6833079050615	5.79866608313416	5.8464698170147	5.85915517745197	5.4862968789411	5.1061924719522	5.44154390832763	5.00694315900955	5.78530297369547	5.45870383192815	5.81337786562917	5.13487433744555	6.10569488145553	5.57392910843224	5.62105310454547	5.75773518717907	5.58922256921905	5.53425971977281	5.9854792143117	5.92683947362911	6.02712140764286	5.16445686308269	5.79713514352915	5.73773922128017
Psat4g141520	7.07902391552672	7.22009331773299	7.21639797932621	6.87629985975789	7.43215288020412	7.08217278996988	7.10118493875389	6.84508072021127	7.05034963685936	7.37360208914029	7.41129935372851	6.70856963605513	7.32373154738538	6.85126019477512	6.96068476444046	6.92854005206357	6.9775754030943	6.95873379655862	6.54787041803274	7.10444950558085	6.78393051910531	7.1183092894018	7.13007181239173	7.24584872541625	7.02299684873955	7.00486706122175	6.79123989117292	6.85285581332532	7.04420112058881	7.13675405006389	6.90821176254995	7.24992181916017	7.11461969405905	7.23746923850203	6.60714146469656	6.8063402162805	7.13573425452102	6.45301629945549	6.72615389993334	7.10328594761343	7.33438065525056	6.90463373018652	6.64721723814168	6.95214489932005	7.29163807853299	7.34290508032104	6.85142643101552	7.06668187297738	6.98141255241113	7.26720812277947	6.78295361447905	6.5210482883117	6.93614837291085	6.78314357796402	6.6986264016982	6.73338076710122	7.13151273862599	6.94719823757629	7.18213851460756	6.82468292102293	6.86943545791	6.91427086331662	6.80938341190491	6.89584923008924	6.68737240068141	6.69873257089919	6.95836269072534	6.55510453830564	6.91967227410732	6.61840086338414	6.41031170704623	6.74649272285238
Psat4g141560	4.02590549149174	4.42774731122455	4.32573007431031	4.43225998888886	4.02590549149174	4.73661812366841	4.02590549149174	4.35093884152243	4.02590549149174	4.02590549149174	4.02590549149174	4.02590549149174	4.02590549149174	4.02590549149174	4.02590549149174	4.02590549149174	4.02590549149174	4.02590549149174	4.02590549149174	4.02590549149174	4.02590549149174	4.02590549149174	4.3987251131153	4.38384838281321	4.3763977674249	4.42512943223254	4.57690196526293	4.39868050212118	4.68850802145066	4.38743907757646	4.02590549149174	4.40203328586428	4.02590549149174	4.88537758410225	4.02590549149174	4.02590549149174	4.35517051500291	4.02590549149174	4.02590549149174	4.02590549149174	4.39303233337146	4.35202978830845	4.02590549149174	4.02590549149174	4.02590549149174	4.02590549149174	4.02590549149174	4.37017549140345	4.02590549149174	4.02590549149174	4.02590549149174	4.02590549149174	4.02590549149174	4.02590549149174	4.02590549149174	4.02590549149174	4.02590549149174	4.02590549149174	4.02590549149174	4.02590549149174	4.02590549149174	4.02590549149174	4.02590549149174	4.02590549149174	4.02590549149174	4.02590549149174	4.02590549149174	4.02590549149174	4.02590549149174	4.02590549149174	4.02590549149174	4.02590549149174
Psat4g141640	7.26532996281587	7.06205207909626	7.03141198344785	7.24618879488036	7.09418465165394	6.66630880908867	7.04783591179937	6.77976365030265	7.06157345395695	6.83110866276149	6.66496186416113	6.53205612576195	6.96534612038046	6.909058271101	6.96068476444046	6.73413312761983	6.93726898737476	6.55920640834368	6.84137362966446	6.99858461775111	7.60106086150177	6.74185260940846	7.23988032665101	6.69482457224622	7.1379233664449	7.0332415993416	6.92832528141854	6.81043263433118	6.87959959107375	6.39094126461112	6.69629617751128	6.61163068903301	7.05334190238079	7.08556067563067	6.62573395295645	6.83203013052454	6.54939343766538	6.63477433797491	6.90726672554675	7.05704917073004	6.47557827893068	6.55657351840332	6.59063135256957	6.6645603778612	6.73633863059855	6.58899966486042	6.79935498802681	6.61334423054559	6.50825329364178	6.588515688096	6.99979136586286	6.28272014641779	6.69911574277347	7.04889439826549	7.08989303243404	6.69201094886668	7.12283163501439	6.49288391827313	6.49667641900286	6.70267671324738	6.62270684095609	6.13014419756245	6.62374933268196	6.70897797719757	6.8309042596621	6.45994631041648	6.45109510802235	6.53984523931521	6.90650896118695	6.51800827744402	6.65393615356093	6.61542144465081
Psat4g141680	7.49381257052249	7.48095846372759	7.37987911314832	7.4112455696281	7.53674509573131	7.2752722842366	7.24331005263562	6.99607217611772	7.46674375300354	7.2149706195919	7.02968962308684	7.13316576764768	7.68047355350748	7.15734937535258	7.13235409283994	6.56335577602637	7.43661108541727	7.39439946887231	7.22087256183051	7.40045062796058	7.09481730523887	7.14799069458647	7.1070418961808	6.94430963597866	7.84839048947852	7.97999085496807	7.73417581930151	7.69611623578807	8.13488178806734	7.82524476130255	7.80799474747496	7.69512891481437	7.79839497879125	7.83862938291664	7.37714515257044	7.28454746581831	7.65610644200234	7.63809628541753	7.44569678149132	7.39030629541116	7.93470535542682	7.67471653976062	7.67731263685666	7.10724180652737	7.57290769464722	7.75325212709255	7.54309246014917	7.45558936982164	7.55037191469714	7.62403073489118	7.52726567365224	7.16628528263991	7.71813036859445	7.31030640209949	7.12901099582102	7.16233717435499	7.66558183578442	7.47178571248105	7.52943679849515	7.08968394958567	7.81863697882213	7.65407113414965	7.41891951090347	7.65911406499453	7.47496445751867	7.51519257706337	7.49158740337224	7.74535228067275	7.79036234120797	7.00903919272927	7.30852254260653	7.70433542051105
Psat4g141720	8.22856935078162	7.8996819948261	8.29542546404137	8.0889171517953	8.18593455065728	8.41959496011611	8.43528622241621	8.42634915627461	8.39083378086907	8.29476485965971	8.16100385247614	8.52085613084999	8.14953317144304	8.15651862724007	8.32018700649459	8.37275555394645	8.06098026443459	8.43937715539455	8.03420310662815	8.22622322701847	8.41487341817952	8.15596897143051	8.38242615744752	8.158079918047	8.26701048097337	8.0706997243917	8.12597552098014	8.08273460900983	8.05463711780021	8.08324164062749	8.14421125968307	8.30744536844965	8.24053977290957	8.08091878810552	8.38488750154727	8.22628774403396	8.32869547067826	8.48968065081076	8.5852158489124	8.6695407746121	8.0837078854374	7.92472291932842	8.06501141335471	8.01502767776275	8.05293159235325	8.04308361236099	8.09356974029502	8.28664782156104	8.16339536850924	7.8293574947491	8.34068081018358	8.21362346839013	8.39138190338159	8.77913619033507	8.83946292843078	8.42593554458751	8.62393774779486	8.38344325270258	8.40101188414559	8.39304437548493	8.34140422270457	8.41439603146969	8.51141401073439	8.31183517933978	8.20854036452229	8.21601169477227	8.44925235087886	8.44061566958533	8.39788004639782	8.56636554145294	8.69180506764138	8.26419213309669
Psat4g141880	4.94115243745956	4.59238830205132	5.00330224107304	4.92302426226782	4.73042727088407	4.95926302629974	4.68955983053265	4.98529356880451	5.02664398004837	4.96771667429418	4.93427747407924	4.91530322284839	4.77225871352867	4.92145015199902	5.12731291459856	4.87345150211985	4.40604164283929	4.5820354207178	4.74379126262977	4.88163746566276	5.16052136610417	4.71600691698707	4.76549590571395	4.81834515228968	4.87426940796409	4.90766002389628	4.69873046122596	4.85050598533841	4.78883444468042	4.96810444588913	4.71418440733924	5.24070819599499	4.79445912374766	4.38109752536139	4.02590549149174	5.00987181080536	4.02590549149174	4.74631929158614	4.98042922160405	4.6812208049912	5.21303909907897	4.74909952531707	5.1453942261531	5.40847473029251	5.24381123036036	5.26125646388912	5.71673292530825	5.27748567148659	4.37506491994112	5.05062321272567	4.99718711007773	4.74599996747345	4.80322494664087	4.79849050551727	4.33249482473874	5.16847199448584	4.74647143281595	4.41010834804529	4.63379433118068	4.77510747428453	5.10283647690444	5.00132310469159	4.90019542371933	4.86472978576424	4.75206353517059	5.1943816044449	4.8881771812973	4.87134162305667	4.92118893563829	5.04929775200853	4.02590549149174	4.02590549149174
Psat4g141920	9.9471629832581	9.87142027925564	9.80368711041347	9.95475923438927	9.74059612597054	9.6986490951786	10.009531347954	10.0615177542118	9.38470775466356	9.43480985026145	9.68751093799189	9.75663749043302	9.61110923454952	9.71358561331941	9.86312984432313	10.0699911680938	9.54855725218351	9.4787835180419	9.61029851443168	9.49125444134857	9.74737394762306	9.38273611729915	9.54831630951553	9.62422307308112	9.53974624032893	9.60349431492284	9.74151512668149	9.75761233476575	9.61274161634026	9.45037666549589	9.64426924837078	9.54516810174627	9.37623298707585	9.54449107528193	9.7017360098604	9.5656667295521	9.54045345451453	9.55607828873625	9.41169343121111	9.33901629405636	9.3288136369738	8.91721650006886	9.2845211367101	9.63568855950016	9.26527541910124	9.1652465287008	9.17330607327004	8.89945354675594	9.16452683549248	9.4613076307878	9.37531257815384	9.56473285837859	9.40969249423762	9.53062060699778	9.58166400203009	9.43592957299339	9.39396002002694	9.58470700183724	9.48993011903278	9.70619947057999	9.408721670937	9.56847357523307	9.51361211419443	9.34115475433771	9.50991242362502	9.4824809291537	9.5671090043625	9.13109287837022	9.17582276036951	9.59153945337262	9.4101749218131	8.97503788092073
Psat4g141960	8.50016072776885	8.58583325125187	8.88886087870194	8.84141079373837	8.5720727627114	8.80240727864549	8.70929631951133	8.72183711263868	8.62539786912766	8.6967193743901	8.7689633891271	9.03361937107334	8.66352492452736	8.85340984705248	9.18308993251729	9.06144067932613	8.75613216242765	8.80140440230341	8.7935103046344	8.93916121382787	9.21488451893157	9.30250042159639	9.32524910779762	9.1909667628854	8.7612253113504	8.6875978449413	8.55385196905384	8.89495004878866	8.54009709858553	8.84160776552528	8.93717377134673	8.77246246516731	8.77508788354899	8.9642557950434	8.69042281424182	9.02067427759379	8.96059287692934	8.98553803644234	9.16204684354866	9.51122387543383	9.06571389587527	9.11741275116128	8.95428544017918	9.20210635361702	8.91411434560719	8.90231606072254	9.04767203499121	9.00277939173978	9.04904447212585	9.2362262040761	9.2793422669287	9.34093127869077	9.17274447497535	9.22905687195038	9.47037048467438	9.06336091156141	9.13527080361606	9.08285836569355	9.14794690494816	9.17206983164735	9.11072421006167	8.82913634274198	8.99078975317938	8.99620639668453	9.32465400176574	8.97694783647647	9.00454436080077	9.30976573259901	9.05793892345233	9.10669136209662	8.84653317131582	9.14310340603037
Psat4g142000	5.21085267068456	6.11818303462894	5.29395049247513	6.1099038277974	5.07026724484198	5.1336269200286	5.00033787576674	5.28814423305337	4.53374095484029	4.7753105820835	6.03841743140528	4.39378030972331	4.60656938274768	4.85686070938422	4.8554531469353	4.68611735078337	6.17245592607105	6.12128733262423	5.60742446443341	5.90366973789646	5.00002871775999	5.10234073988531	5.06099112891004	4.81834515228968	5.59536233440575	5.31127330947244	5.48152624139415	5.37490121071481	5.54583972336602	5.19579849697332	5.14952716793748	5.00497065066726	4.93113847891704	5.12517458282153	4.58299136587172	4.94846578324032	4.68024280033238	5.0932777295357	4.78555596617649	4.8251569694183	4.54371933116585	4.48614343908416	4.71157577666815	4.02590549149174	4.49791372088403	4.98483856535434	4.73447109221894	4.37017549140345	4.71923844702544	4.91783675922008	4.99718711007773	4.90343073384471	4.02590549149174	5.24321992884202	4.77003083008099	4.87946914785606	4.02590549149174	4.56766855786181	4.37859343200024	4.40365000509089	4.65716092036184	4.43041979621687	4.60320188422744	4.02590549149174	4.86154914816968	5.14261784566485	4.38228268304926	4.7994700211222	4.54827345871414	5.40383442127138	4.42641310201853	4.46418673210394
Psat4g142040	6.0960490705764	5.87227732624097	5.72769764722198	5.95728067406235	5.95372665407349	6.39013964379956	5.95368539719036	5.83252060530508	6.52187850452592	6.07242733141284	6.26297966854762	6.46172999769584	5.86653271484006	5.65730836348938	5.69533644501381	5.86040572393913	5.8465896307598	5.90731673045673	5.73710498912815	6.23914723714459	5.77418640915241	5.58311009546506	6.1835947238702	5.83712281262883	6.54705427386181	6.18738226555712	6.50770757872969	6.52410256477322	6.33227628492328	6.17171128810428	6.65526646050066	6.15309175606294	5.89113580314014	6.46140167597342	5.66419158735789	6.4021325305868	6.21274326182149	6.34247994825951	6.0969846900527	5.85588875627203	6.28471470957598	5.9684628324378	6.31965755600898	6.8082533973891	6.31064305677909	6.55399914767761	6.71737175320204	6.41605923883424	6.65681596566795	6.588515688096	6.45281712087	6.26249290765224	6.57278357078191	6.60765637548449	6.13236802393525	6.0382999911684	6.84431881272836	6.72254314420109	6.44731370709382	6.71853147105127	6.36043061633135	6.5166047291489	6.76227701188227	6.96407378498537	5.95465873265633	6.66920755055522	6.30710173838342	6.6852548152602	6.3219347754776	6.46488007448992	6.3878771132796	5.9824891940524
Psat4g142080	7.24684036816542	7.13007615223828	7.09330136564505	7.45507223424758	6.18006376151041	6.51074541012962	5.93601660036067	6.61411545759245	6.96915446170702	6.38089654439052	7.43555673764288	7.05327588641739	6.77486250062085	6.44179409579634	6.58876199099824	7.1712978569589	6.95083438202575	6.69402133758151	6.2768095871896	6.45669085033553	5.97917124945711	6.41803191893668	6.47017793947345	5.94317380613706	7.43526237775519	7.33534732144749	7.75855496209246	7.55963412117696	7.29259198598851	7.71595780604844	7.73267889632866	6.41174960071492	6.55663964169525	6.78874336737895	6.79898436105284	6.67018493485683	6.70285797991616	6.60348388829738	6.34110257695299	5.98741113081915	6.87387356447742	7.00358898053129	7.37467894918019	7.17879479972821	7.07998141692885	7.57142155945049	7.2295977750448	7.35969417185684	7.41798201260519	7.15093783103367	6.96162598190537	6.41628718574121	6.83055971268208	6.85449566941989	6.44514559442619	6.54432148336035	7.13151273862599	7.55502308282889	7.33143771274004	7.56640960436162	6.95949090503061	7.21037308226878	7.62767164921285	7.12133676442593	6.4925829822098	6.51117903215911	6.76915721683874	7.20773848778259	7.411763949816	6.92120999960989	7.23700955035531	6.59230199219821
Psat4g142120	9.69906775458487	9.84970039411495	9.99357161233494	10.1072061823256	9.15989513654353	9.31570397989999	9.70192617555046	9.63240747458249	9.81383710594793	9.81210205610255	9.64517456482067	9.6207301593723	9.77722246212197	9.49581471575383	9.08052013851643	9.34959636810838	9.96134839423584	9.90489583988891	9.63666713974482	10.0037626088384	9.14775278747319	9.41723369314533	10.0175527550772	9.45835162522913	9.69586163439515	9.74745501799412	10.0489254292396	10.1973675953283	9.57573961576061	9.71517587194773	9.76199682764704	9.10298547461669	9.1252784717669	9.52128701961785	9.56315611430503	10.0646966875592	9.25252502163405	9.38756964223082	9.73968570360194	9.40784623200629	9.53272541026714	9.416591218501	9.58681719233838	9.63986616708745	9.60069374025442	9.58143067090332	9.96071285597812	9.514192382199	9.40197246940947	9.45029814766607	9.63593374585091	9.46248024502981	9.29747412123515	8.88734065925926	8.79932175921166	8.63603986837957	8.9920169472763	8.9017231294086	9.1404567870665	8.98308739738537	9.43098212800955	9.22721381786448	8.7038723493224	8.99620639668453	9.21288267060553	8.86066012595091	9.00735074189401	9.15315730890453	8.77080699791397	8.95330233759328	8.95347518940295	9.16613235333903
Psat4g142240	8.44498387954092	8.35819406968242	8.5038643819164	8.30670870803678	8.36177820151186	8.45742021414764	8.65247915844512	8.5595766106891	8.81069706359621	8.736853808556	8.63330028416525	8.76679135137323	8.59853359218019	8.56281726258239	8.44947403417769	8.66830463356929	8.58263541655337	8.6182998249788	8.72135349001977	8.68329856475429	8.5548797885001	8.6350233187432	8.91177108305985	8.53734468221514	8.40944594291942	8.15600378793677	8.31814509821438	8.28402581202068	8.40741495005907	8.20425780227429	8.42827917631692	8.60074242270584	8.3786003040559	8.56689602874633	8.37420872099987	8.67591996241257	8.31714723165685	8.28380156228476	8.64316586287289	8.50925441589476	8.51125840472363	8.45253803381385	8.46490570622075	8.65522301898775	8.69552957135689	8.51107023691181	8.57998928618599	8.6969765252884	8.49472867960402	8.5032247710817	8.74661205476275	8.70124737189865	8.57246179261563	8.3831756232971	8.46070559629293	8.60369268268177	8.47009296224569	8.46654678687524	8.75858050734035	8.49108251510832	8.53910561242571	8.69176516415489	8.60596726284174	8.51578633235383	8.60271256026014	8.61066565124802	8.65311709377545	8.82076595548394	8.29724280264517	8.24344030275078	8.25688630827587	8.53614964183243
Psat4g142320	6.78866856156494	6.85182518986176	6.4623252083668	6.39337235757882	6.22093465884415	5.55818348885523	6.1782880235174	6.08078071522728	5.45499495588698	6.0094825043276	5.6791150333799	5.16274040462605	6.10529561208233	5.39237171242319	4.8554531469353	4.786096996485	5.78295490556695	5.81947769599747	5.60742446443341	5.62439366031396	5.52693082637717	5.73438709197702	4.99662513520466	5.3243711118174	5.00101959483154	6.51068890103167	6.12220857838195	5.5412358083119	5.54583972336602	5.67332391266682	4.62336292279421	5.47322138021615	5.54807028192824	5.54695405256023	5.73973987561506	5.46962916473598	5.37607750176579	6.06561703458213	5.13797388369017	4.94502620965168	4.54371933116585	5.66558357083441	5.32218535876857	5.26081224430124	5.39616535637323	4.71009514993637	5.68592387929847	4.98424310763502	4.62777036573921	4.98685493567079	4.55201781550046	4.6511154386392	4.41807496038347	4.61287164148678	4.45868014719533	4.72615271472516	4.02590549149174	4.02590549149174	4.94569814218373	4.77510747428453	4.65716092036184	4.59613186313329	4.02590549149174	4.71395160160297	4.02590549149174	4.02590549149174	4.02590549149174	4.37515976005855	4.02590549149174	4.91667184744198	4.42641310201853	4.46418673210394
Psat4g142360	7.07902391552672	7.1432940187987	6.8635067843851	6.73944651371593	6.82596127131406	5.91795472796471	6.8743558653443	6.30457793562862	6.2877691667214	6.36461588034505	5.94593670782033	5.10704612245848	6.340118078748	5.4647479002414	4.67194754369117	5.26293090768294	5.81518720727424	6.04757485779327	5.76742436891365	5.92272108957171	5.71707639718526	5.4086515933958	5.81529127328928	6.06425496760693	5.29885823079599	6.42601901908365	5.6084195164954	5.81509989195939	5.76879912043411	5.64049836839573	5.04671426708647	5.55379343916579	5.91577715529747	6.09584366611422	6.00223234228293	5.67256169762287	5.50765745010625	6.1572230254416	5.68526535201276	5.18596839792159	5.31033258886958	5.66558357083441	5.40023475671694	5.45344095562176	4.76736195669735	5.07269441368756	5.44363855922302	5.18952510507489	4.37506491994112	4.84221956891554	4.55201781550046	4.90343073384471	4.41807496038347	4.61287164148678	4.82821319299468	4.63380075194274	4.67171359363969	4.68751961271758	4.63379433118068	4.02590549149174	4.65716092036184	4.02590549149174	4.69105934687949	4.51471013618703	4.44808469513515	4.02590549149174	4.52863391398971	4.02590549149174	4.54827345871414	4.75697402931011	4.71525811614028	4.02590549149174
Psat4g142400	6.17988100743983	6.39439540734595	6.24176111994429	6.16621127304749	6.71903039452779	6.13224651058593	6.05480138971943	5.98321526506579	6.45409467342208	6.17093502655414	6.12464210513828	6.79606031229057	6.25469679949438	6.47327263346259	5.66062339080198	6.1637412722621	6.37225398270032	6.0849593745465	6.05932240342992	6.5881178997507	6.59024401170612	6.49869823496427	6.72172150338506	6.52657128964898	6.09399801845297	6.21328278826608	6.04063561217594	6.33436694068721	5.95679698178697	6.39094126461112	6.13694056423341	6.43119381886632	6.15919367767636	6.49463368039967	6.51016842613268	6.31194986852106	6.28062625878079	6.20070821876173	6.23404330097239	6.19799949865076	6.59471033358339	5.74249064943901	5.77957741860754	6.25503536053715	6.24213557336037	6.32249738086165	6.27152844239101	6.31423217617087	6.23012724973512	6.44936214253871	6.29432453988633	6.60255299165325	6.20546234475049	6.1397097161868	6.39348651224918	6.57516649145423	5.78530297369547	6.1676659953468	6.10515434143199	6.27519058508581	6.37959801742273	6.2378438018879	6.01340941092845	6.42857173072462	5.95465873265633	5.90570657012483	6.12384219458261	6.08769635151823	6.14853913888718	5.96628121808855	6.13980189258286	5.9824891940524
Psat4g142440	9.22326469825103	9.1839466606371	9.32854843389631	9.14334594057438	9.34940863411425	9.38266249868968	9.25672509934627	9.20080913946098	9.68746557819489	9.62758639266293	9.50826222938532	9.69121473513267	9.46033778268273	9.52331633276295	9.48247210294746	9.66766768390586	9.52646392986505	9.56381429478335	9.52816861811372	9.81930293605915	9.39726890975197	9.33258324539719	9.49241773976103	9.25667205153247	9.40840298333995	9.48964403632498	9.64292889873259	9.6159454871619	9.38003891356486	9.4860030012418	9.37943334058406	9.6165163791394	9.65743632890179	9.55785624091899	9.72289085958083	9.57687385939775	9.30403926872467	9.23943935006439	9.18515812658427	9.30039496941221	9.42771961656456	9.39165623475579	9.56018253705605	9.8795178008865	9.51478728628106	9.6298373041379	9.51529980347551	9.4405942576539	9.44032969013729	9.56292769023947	9.86676384307622	9.79924927618364	9.35200248996387	9.27915006850377	9.42301916238512	9.38614088846952	9.43606875501385	9.63620279748569	9.68953191405384	9.56566778178541	9.36082451169456	9.604770426135	9.2961660230387	9.37027356641982	9.61837843391088	9.76023631579503	9.61202605700867	9.55223128261345	9.48290247722221	9.30991013961177	9.5722750630388	9.35165368817062
Psat4g142560	5.88453886209371	6.43897565285078	5.95900069781223	6.2201830347225	5.47378412307546	5.40825692815259	5.58839861663262	5.73731765351117	5.60064261588515	4.84505065106626	5.51925543917528	4.02590549149174	5.53871726147045	4.70743992866266	4.76986855184612	4.40928471714777	4.6805949231096	4.48091217060511	4.64918823023985	4.02590549149174	5.00002871775999	4.71600691698707	4.02590549149174	4.81834515228968	4.3763977674249	5.06304792692885	4.69873046122596	4.02590549149174	4.87648691533874	4.02590549149174	4.62336292279421	4.40203328586428	4.37285511901519	4.02590549149174	4.97936551657939	4.72828161010231	4.8239737990572	4.3889081963096	4.61700623817274	4.49125729174996	4.02590549149174	4.35202978830845	4.37115203413908	4.02590549149174	4.02590549149174	4.02590549149174	4.02590549149174	4.6194202032833	4.02590549149174	4.02590549149174	4.02590549149174	4.02590549149174	4.02590549149174	4.53509926203613	4.55496411695007	5.00694315900955	4.02590549149174	4.02590549149174	4.37859343200024	4.02590549149174	4.02590549149174	4.02590549149174	4.49830387419536	4.37236503897071	4.32496185796096	4.02590549149174	4.02590549149174	4.02590549149174	4.54827345871414	4.02590549149174	4.02590549149174	4.02590549149174
Psat4g142600	11.1628710994072	11.1115658312595	10.8532611503947	11.2796090748714	10.5925597128007	11.0052313563538	10.6794149506101	10.7176668424456	11.1041559278713	11.0418800491564	11.413067376329	11.3822177672441	11.383439591937	11.6104377659227	12.0112068904412	11.9775296596257	11.2148627419327	11.3906915214657	11.4551270520741	11.0265728322531	10.4586829304069	10.8068172013065	10.4248133875429	10.6535689255831	11.5822925736351	11.6076569093066	11.5624714453266	11.5159315815788	11.523723012431	11.3653934276393	11.4058490352368	11.0673806442809	11.0600122586116	11.0146227225815	10.8550892618616	10.7628458747004	10.9548148762046	11.0946382622026	10.972720826847	11.0339693243166	11.4537048430145	11.4410124532132	11.6614019801999	11.4616137467073	11.159241496998	11.5338450886207	11.2755412768739	11.0813464496416	11.7546698085165	11.6467649575714	11.3538151637254	11.2259204445628	11.6015590137929	11.4483108946066	11.0880575374602	11.2961731284032	11.5353756707684	11.7005730010253	11.7617692543055	11.815906888032	11.5140058825844	11.76680387606	11.7451397927425	11.9229505415932	11.6088913857822	11.5702954607704	11.6445546887737	11.2248488743097	11.5637150898063	11.0070092109354	11.2044794365414	11.5289054760252
Psat4g142640	8.36229080300479	8.38044532822922	8.50667352186626	8.6012025102115	8.45044242293154	8.38947075289165	8.20360722744339	8.45400135033855	8.45945738938614	8.67781118357821	8.12190388368755	7.79446179195213	8.57844915323178	8.11844465865985	7.89115080985247	7.86282158411785	8.44785911785219	8.31506046783932	8.66383998544213	8.37184118000588	8.49433234072017	8.63847144163116	8.64589463129178	8.84347381710484	8.64397754118246	8.50488706379687	8.63040598079244	8.37736296079238	8.70256519146703	8.67713286769401	8.49415028649377	8.6335282175365	8.74989418016197	8.99828514141371	8.46757408514307	8.78312770519731	8.72490719952261	8.5103790130367	8.60936115588367	8.26994544907509	8.74711918062455	8.55248266972708	8.43389029131281	8.67980619307426	8.801867976511	8.52285466553308	8.79413083426397	8.87958355904347	8.39530004563026	8.42877770294663	8.4168073513508	8.37126062558063	8.27178566097408	8.0664640385629	8.52876615789876	8.25117792854831	8.25519109103442	8.07592568436676	8.22772959012613	8.20763419858586	8.68718052152109	8.29482140698297	8.36839750669678	8.44314654303067	8.5304134744895	8.3719456529628	8.39878320966498	8.52962367961966	8.59236646088137	8.32281072780187	8.45214340347696	8.62201956830632
Psat4g142720	4.02590549149174	4.42774731122455	4.02590549149174	4.43225998888886	4.02590549149174	4.64292988902558	4.02590549149174	4.58653696746709	5.13948135170667	4.50304007794487	4.02590549149174	4.02590549149174	4.36265438333751	4.51004190860045	4.40096524398151	4.02590549149174	4.77977290969081	4.34830763132585	4.38761492954757	4.45844948560033	4.8733996881829	4.37341454335763	4.55170546068608	4.64276253420341	4.02590549149174	4.42512943223254	4.41669527327529	4.39868050212118	4.41068893411499	4.38743907757646	4.93019596758686	4.77195289349926	4.37285511901519	4.38109752536139	4.42104039455825	4.37968507573744	4.59377476781551	4.3889081963096	4.36876234934222	4.35566891079227	4.54371933116585	4.67407847987909	4.79075501977315	4.02590549149174	4.69051470537549	4.46104029905462	4.73447109221894	4.51163538839495	4.37506491994112	4.02590549149174	4.92747452001703	4.74599996747345	4.41807496038347	4.44237421755348	4.45868014719533	4.72615271472516	4.02590549149174	4.95371805622724	4.02590549149174	4.02590549149174	4.02590549149174	4.82724579494315	4.02590549149174	4.51471013618703	4.54205700801285	4.38697991774012	4.52863391398971	4.51863432594094	4.02590549149174	4.66069215197339	4.81945379464949	4.02590549149174
Psat4g142760	4.02590549149174	4.02590549149174	4.02590549149174	4.02590549149174	4.02590549149174	4.02590549149174	4.32478973715815	4.02590549149174	4.02590549149174	4.50304007794487	4.51713458470504	4.39378030972331	4.02590549149174	4.36904083978306	4.02590549149174	4.02590549149174	4.02590549149174	4.34830763132585	4.02590549149174	4.02590549149174	4.37602997759849	4.02590549149174	4.02590549149174	4.02590549149174	4.3763977674249	4.02590549149174	4.41669527327529	4.02590549149174	4.02590549149174	4.02590549149174	4.02590549149174	4.02590549149174	4.02590549149174	4.02590549149174	4.02590549149174	4.02590549149174	4.02590549149174	4.02590549149174	4.02590549149174	4.02590549149174	4.02590549149174	4.35202978830845	4.02590549149174	4.02590549149174	4.02590549149174	4.33417307928485	4.02590549149174	4.02590549149174	4.02590549149174	4.39485551447955	4.02590549149174	4.38874482801842	4.02590549149174	4.02590549149174	4.02590549149174	4.02590549149174	4.58634251090176	4.02590549149174	4.8794602571218	4.02590549149174	4.02590549149174	4.02590549149174	4.02590549149174	4.37236503897071	4.02590549149174	4.96694250956029	4.02590549149174	4.51863432594094	4.02590549149174	4.39436111006492	4.42641310201853	4.02590549149174
Psat4g142800	4.7226372182132	4.42774731122455	4.62237703921476	4.02590549149174	4.38078166852124	4.8185580809478	4.8084646344192	4.02590549149174	5.08482692557499	5.336112678145	5.15451349381166	4.75583951363229	5.16524858216478	4.51004190860045	4.93222288540201	4.56651381974353	4.77977290969081	4.48091217060511	4.02590549149174	4.76963987886199	5.20837341415456	4.51618384300086	5.06099112891004	4.89187470851146	5.16166085735918	4.71307573212593	5.10899346942869	4.55164288562613	4.41068893411499	4.64888827260672	5.54657028452716	4.67376720943695	4.62399687106847	4.02590549149174	4.58299136587172	4.63565766654421	4.99738698003591	4.65139407244193	4.78555596617649	4.49125729174996	4.7543783218876	4.878142018308	5.43720994637988	4.68493877664906	4.76736195669735	4.46104029905462	4.52942847499129	4.37017549140345	4.71923844702544	4.02590549149174	5.23123387921725	5.42555141608298	4.89244097138289	4.94478425499068	4.63568941230233	4.37859719346852	4.35082516854783	5.36650973624766	4.72614535336397	4.77510747428453	4.65716092036184	4.72206831917883	4.49830387419536	4.79339332984765	4.86154914816968	4.82514173216482	4.64009088065636	5.29461062225046	4.02590549149174	4.54558358248802	4.91042736611592	4.89274434277823
Psat4g142880	9.60886577344527	9.62170045403439	9.80596570977357	9.74542427297137	9.13975052810591	9.52381823362433	9.35899175355265	9.59879882698528	9.93754160377758	9.97694792792498	10.5413204024292	10.7967831641591	9.79905170880574	10.1960072233848	10.1695485673242	10.766116647805	10.0752807153533	9.99198074684022	9.83186575468499	10.3528980765453	9.05133216530601	9.3389486536452	9.87184606223511	9.91834090009264	8.86065457516452	9.10477134947116	9.42793382154609	9.76488738297644	8.73058989781536	9.18558832963675	8.94826406160792	8.86506546508575	8.70798934881132	8.96138337248545	8.58331260612216	9.39253534854395	8.65025073065981	8.64373640541511	8.90790808570976	8.88075824861701	9.10795874708482	9.07775241353515	9.31032810506162	9.40231645794026	8.98101126050157	9.19497804165102	9.24421913133642	9.06441286847015	9.4892926964485	9.27917388019085	9.52014398976419	9.85841879646642	9.20865283927664	9.3397931386779	9.04927592736477	9.52488626131373	9.12243004680579	9.48523663253638	9.66190765757561	10.0189800243695	8.88412146544087	9.18306966512033	9.23414921160618	9.33272585356733	8.96751295308596	9.10081730890057	9.23746979928903	9.4687056824288	8.53041710598975	8.98104710282147	9.09699622010855	9.05947244261645
Psat4g142920	9.11899076738865	8.85156079616512	9.10612271565832	9.05074545401837	8.54165630839534	8.90625025290088	9.00592069920774	9.09516420796508	9.21674251722798	9.22093033058944	9.73994812115633	9.93991357512446	9.14960107187827	9.32920550360942	9.76370361350906	9.97197640190746	9.258050689591	9.41974882387485	9.44534324100211	9.5435535642616	8.66195910142482	8.77002642285533	9.21529997247405	9.09310047108409	8.38875246010218	8.67433859110314	8.54457158137234	8.8579780250962	8.23905676271912	8.37080090268204	8.35924116593786	8.23977844404979	7.92802743411696	8.19805557589722	7.93202917967958	8.52958964752267	8.00777564815969	7.89978609109767	8.25854812253076	8.28588199183392	8.47724413943565	8.38544317006969	8.74616536155986	8.89451156011119	8.37006853542402	8.5803695226479	8.26368621131199	8.39072467956623	8.65457644824672	8.65688335428376	8.66319283477996	9.12222324656471	8.50177821691698	8.52673298276573	8.37324575648148	9.02047380236916	8.46331107086686	9.02926452368053	8.72222458466056	9.32653622925909	8.45892466012788	8.46274341555581	8.57958071889684	8.69435464814278	8.54679714684979	8.50035830631311	8.80928842699048	8.50311322889532	7.97583864697103	8.27870629182297	8.18331855405974	8.55955450065476
Psat4g142960	6.66721188392322	6.52393751155596	6.89874701320096	6.73944651371593	6.78682641652417	6.27733720228654	6.92616404503995	6.91758644117841	6.89558676714222	6.84268968631329	6.71951949184517	6.44356055588175	6.4203834939336	6.25402555438704	6.04911053257644	6.32524120152056	6.71605798769149	7.13934405732283	6.84137362966446	6.91131501694758	6.77096511623225	6.51426853027153	6.86697524878977	7.11385423068156	6.38385308918385	6.53105236434378	6.38401604039804	6.98557900227376	6.31033562290568	6.51374881711763	6.64131223255507	7.18436043325554	6.96722692487861	6.80191703465572	6.71508655488734	7.07648782210905	6.17743731068531	6.65015494171289	6.60483054768805	6.49718069753568	6.47557827893068	6.6705451456139	6.81649515194777	6.13567969339164	6.62202638928394	6.77200808722213	7.00832106078765	6.66870654319166	6.80353228236328	7.0120566435946	7.13144350023207	6.76639492998033	6.07464776358325	6.29287303980272	6.79995605429541	6.48044343307279	6.5751356969782	6.43387624506278	6.12669461565845	6.27519058508581	6.03337681132421	6.67484396103516	6.39320779459278	6.11569885124861	6.67724976878635	6.81087769009622	6.79592794749498	7.07879046429913	6.49325471504562	6.78525602295043	6.87656062421365	6.63815587613037
Psat4g143000	9.42790999070778	9.57913131174228	9.44865011380307	9.38160381822043	9.53046692344826	9.47760494321872	9.47454908439182	9.63391667837564	9.51715680530078	9.31359374790464	9.21363058230574	9.02773849845277	9.30216006939547	9.00425290887135	9.16370959109799	8.89940989004037	9.10241751512454	9.17649934388037	9.24195688678007	9.41219446752911	9.60810763420734	9.60144910419207	9.56925140739461	9.57929002999444	9.2107208483218	9.39053021856346	9.30707473713127	9.38518590511866	9.22838046045831	9.39412660435222	9.54373069844395	9.30457556847807	9.46205030108489	9.55785624091899	9.39407835287024	9.52766749083677	9.3098664113129	9.28573891735563	9.31654167150549	9.34092045034319	9.34302879245669	9.64925976501492	9.43089487537644	9.62729684617162	9.56928470504134	9.62028515218797	9.47724090462364	9.51970111043739	9.13774210575329	9.25406586490984	9.34645819998162	9.38185032180488	9.0461405881865	9.0206499317712	9.56909053399454	9.34111834290282	9.32839577424123	9.44006605313013	9.5514484414842	9.14940247220752	9.34449833655446	9.21160288640665	9.32223254916822	9.40083282400223	9.67528757783557	9.39281935263158	9.56330196121783	9.52805305587568	9.31446040573389	9.14534168419064	9.10364429130481	9.29010131694455
Psat4g143080	8.51936424464051	8.83153436953159	8.68338085204858	8.77002386804447	8.85774044819967	8.8314792776835	8.73331616556978	8.9081420707348	7.82776092450007	7.38930947245968	7.66457829605986	7.17685532097583	7.54138669583788	7.36009020341045	7.16655641300748	7.00984492398143	8.62072132669095	8.5220164835617	8.1489107691979	8.32270472566248	7.20400582388607	7.43887476639062	7.6964128676406	7.35760854771532	8.65441043320975	8.63837100753924	9.00306704192837	8.35821107209126	8.75027844707039	9.12836999108359	8.64841953358433	8.51974155256294	8.69154134861147	9.11142746334575	9.17511252282581	8.85245621481192	9.02343305980128	9.12613635761684	8.92448914149017	8.40007874236645	7.24543114559775	7.7943031314778	8.15821284788873	7.15534634986853	7.20728070258499	7.93674880724371	8.35064014432947	7.69010640974817	7.37656891537719	8.23154648424708	7.81542676826876	7.97222021539232	7.48263463342066	8.70771885267809	7.23308035246869	7.75012802945773	7.04218452258922	7.31054655432407	6.83796637549066	7.79652655924853	6.97189334147727	7.51761651429118	6.92058218054919	7.35810459613157	7.08745876971593	8.09634579944706	7.67326682890075	8.16409817180964	7.61761900124902	8.61443212820212	8.38268136606989	7.95510010385458
Psat4g143240	8.1567234574436	8.29516255980022	7.71396548497894	8.00339894167245	8.08392793379934	7.62669108841328	7.92713494898904	7.93602679474741	8.16276631304408	8.26547816286417	7.61599341193091	6.94336594041501	8.17207840240564	7.70788497013927	7.63245223723581	7.35782926898682	8.03609259524102	7.92032862953273	8.33567706987098	8.15685044306509	8.14611696500273	8.39512707184757	8.24314590449974	8.46496767428534	8.25790629728325	8.32412217584552	8.10082967547468	8.25324346826406	8.41237078251283	8.13711724439881	8.20106573334637	8.31252070137043	8.58513705044773	8.46095977077286	8.10371347659975	8.18771956585954	8.19203411725137	8.19445113343983	8.16843789352072	8.17041856847948	8.23911978237168	8.29979072590725	8.13908897317771	8.41760377185517	8.46671216522881	8.09144825931548	8.6822551246676	8.56450058874286	7.75114824987887	8.335946629404	7.82246084993468	7.9841226732893	7.98394967874056	7.13681158673021	7.68863211515897	7.78272426028591	7.90032858358644	7.65892719179675	7.78912840450699	7.33290043082777	8.13942537211324	7.87729083002743	7.76924251959115	8.027622963532	8.19472836620549	7.9112371829922	8.06268312703624	7.45091561704445	7.93167684772448	7.52282302231712	7.71058368132893	8.00721427039189
Psat4g143280	7.02558956834553	7.10326112848039	7.23019649133755	7.36601947790439	7.55217364017832	7.24648932570545	7.23653454763694	7.64852817679949	7.1270917489324	7.15171457626662	7.46726737029269	7.67098505667971	7.57575711129453	7.13825904998092	7.69585589811192	7.70284031937737	7.4743350255246	7.26101884151633	7.61412986092763	7.73331891093712	7.89942152055168	8.00355650570938	7.79975720330266	7.5808392836938	7.14791898449981	6.55111450882521	7.16767384438896	7.29145119697278	7.41707029426852	7.10432596504875	7.50988606046764	7.32274597222472	6.9782861731475	7.48353494562024	7.16853025763783	7.39096403716145	7.33380344860661	7.15674421634996	7.54262863234376	7.14804716944735	7.6659561313563	7.3786006041776	7.54502776863418	8.19667438259827	7.79041432302106	7.97594586124393	7.55088347274525	7.50867171478388	7.50504298306206	7.65523721628263	8.21833929896561	8.29698970037886	8.07132269655746	7.73563803571276	8.04135088598975	8.4544452626531	7.57366322969455	7.48127901719654	7.52943679849515	7.86798540672278	7.02042950326932	7.26032383625425	7.53405624099451	7.44744427100825	7.59603788836303	7.41380927413813	7.78923128218633	7.91057136085788	7.27624590723272	7.47121466872527	7.5237369251752	7.20393442146108
Psat4g143360	4.02590549149174	4.71752615466092	4.54337359391302	4.92302426226782	4.81168598007028	4.73661812366841	4.54176201401136	4.02590549149174	4.02590549149174	4.6089643419653	4.51713458470504	4.39378030972331	4.02590549149174	4.70743992866266	4.40096524398151	4.02590549149174	4.40604164283929	4.34830763132585	4.38761492954757	4.45844948560033	4.93919630810064	4.37341454335763	4.55170546068608	4.02590549149174	4.3763977674249	4.42512943223254	4.57690196526293	4.55164288562613	4.68850802145066	4.02590549149174	4.62336292279421	4.02590549149174	4.51539831096001	4.38109752536139	4.42104039455825	4.52498757455125	4.49055696648051	4.53793256774924	4.02590549149174	4.6812208049912	4.02590549149174	4.35202978830845	4.37115203413908	4.7847474064191	4.36040652561601	4.33417307928485	4.73447109221894	4.70966284773613	4.02590549149174	4.66153498013342	4.02590549149174	4.02590549149174	4.41807496038347	4.79849050551727	4.33249482473874	5.21662490756208	4.67171359363969	4.02590549149174	4.02590549149174	4.40365000509089	4.39228990633723	4.43041979621687	4.83705712226532	4.37236503897071	4.44808469513515	4.64810504508052	4.38228268304926	4.37515976005855	5.17012097134423	4.39436111006492	4.71525811614028	4.02590549149174
Psat4g143600	4.7226372182132	4.42774731122455	4.69161893771096	4.59870929665188	4.73042727088407	4.53096921113772	4.54176201401136	4.48461025514035	4.82284462122909	4.6976700288214	4.62610845830085	4.54476874235779	4.60656938274768	4.70743992866266	4.93222288540201	4.40928471714777	4.94416233322717	4.48091217060511	4.64918823023985	4.63536676160304	4.62941810616629	4.71600691698707	4.99662513520466	4.64276253420341	5.20955606603742	4.42512943223254	4.9691785522822	4.76540881435684	4.78883444468042	4.02590549149174	4.62336292279421	4.55634544059297	5.04776916721563	4.81237199196059	4.89884074441041	4.02590549149174	4.59377476781551	4.74631929158614	4.50965079171532	4.8251569694183	4.83826802661276	4.48614343908416	4.62108820110635	4.7847474064191	4.95784968938065	5.02987812986032	4.6410568455596	4.37017549140345	4.51850116406741	4.54627719662519	4.99718711007773	4.38874482801842	4.41807496038347	4.53509926203613	4.55496411695007	4.72615271472516	4.67171359363969	5.21086488326822	4.63379433118068	4.77510747428453	4.65716092036184	4.91906103035431	5.0643804657239	4.99014965810296	5.12043717762322	4.53522656795139	4.52863391398971	4.7194241301663	4.66396059272133	4.75697402931011	4.91042736611592	4.02590549149174
Psat4g143640	5.30024140367408	5.42409043835838	4.863644969865	5.08091086358741	4.88463135337706	5.1336269200286	5.08175413737432	5.25033718510594	4.82284462122909	5.4793701881087	5.20213775817896	4.91530322284839	5.25157263359787	5.13883896405827	5.54979582183767	5.5407226467047	5.52888918115558	4.9250710838571	5.88165334207033	5.14623737372213	5.41836872404324	5.19995841823404	4.3987251131153	5.02107192713988	5.00101959483154	5.67960732203123	5.38806590967537	4.99651254999356	5.3684123054704	4.53587093785617	5.57928299289507	5.13032172997256	5.10067588122239	4.81237199196059	4.70612222577856	5.17183892454575	5.04789127675272	5.1483283692009	5.27262345519782	5.41245845855931	5.93347531524259	4.98841268328111	5.04292840490316	5.79352690104219	5.67642352914325	5.29495199409372	5.58831963681014	5.04015164131553	4.99742826417083	5.48790805009422	5.3298412609252	5.24915948924296	5.39257293901578	4.32090275120016	4.63568941230233	5.16847199448584	5.57799891503433	5.21086488326822	5.26250440008844	5.07417057278297	5.51723245602341	5.52883190181586	5.28506189628848	5.19657929385283	5.6806105465763	5.29032031716045	5.31901691089047	4.51863432594094	5.17012097134423	5.40383442127138	5.36876029154557	5.54156486628707
Psat4g143680	10.089918843503	10.1242272384912	10.2392679140521	9.95286626246261	10.3858972312426	10.3149196059514	10.1173776642858	10.5479937577031	9.7451928297447	9.83359059571885	9.76230295220129	9.64204739353937	9.83189416995135	10.3338500868061	10.1833542092674	9.75336500605928	9.60235288210582	9.73683921974974	9.20717883440418	9.27797868801569	10.5971371227948	10.8370952993034	10.2799896412457	10.3701609120291	9.95099745180086	10.1286306634842	10.0845221561346	9.99573622669642	10.2747649699886	10.2876268231327	10.408949647804	10.2266715972357	10.3134456836514	10.5171076849816	10.3099024791959	10.470201710463	10.6381239054063	10.6011566172108	11.3222561366506	11.0233430660157	10.017774511677	10.1118466174026	9.95850413802071	10.2443138663328	10.3827748670518	10.250217803609	10.2239845065444	10.5934699215676	10.2833532239475	10.0565916961711	9.89193559442399	9.62087673756131	10.6467791488095	10.969831184363	11.6736977911454	11.830462612459	10.1819775797079	10.0462094221096	10.0848909323983	10.0452944337705	9.87270960584639	10.1560291685087	10.7685444945512	10.3029965188903	10.1770619120163	10.345616504678	10.4347647330175	10.2007112136592	10.8039175399496	11.0878368099735	10.8339597489014	10.3927168078131
Psat4g143720	4.87522300148443	4.59238830205132	4.32573007431031	4.59870929665188	4.63752928380798	4.02590549149174	4.8084646344192	5.03521679152738	4.02590549149174	4.02590549149174	4.86881504947364	4.65970199705314	4.02590549149174	4.92145015199902	4.67194754369117	4.786096996485	4.02590549149174	4.48091217060511	4.74379126262977	4.45844948560033	8.89632079100204	6.78061889451494	5.90378608819342	6.59018149780243	5.11121373942905	4.71307573212593	4.02590549149174	4.99651254999356	5.02677468924597	4.90035014193016	5.04671426708647	4.67376720943695	4.86588948746235	5.22465342784481	4.8089987295874	4.52498757455125	4.8239737990572	4.97182131725764	6.78919740702778	7.10328594761343	4.91354042269446	5.32869644304802	4.62108820110635	5.49662858799064	5.24381123036036	5.29495199409372	5.01838386172881	7.05646394471018	4.79926384906297	4.84221956891554	4.92747452001703	5.46541393359176	5.69115060300731	6.71753558366082	10.6041419774988	7.03711540255706	5.78530297369547	4.02590549149174	6.46396954826284	5.47899836582236	4.65716092036184	4.82724579494315	5.01312262781429	5.19657929385283	5.04255632439938	4.38697991774012	5.179872988079	5.5573750503206	7.75454937956786	6.98450432662723	6.49648138123728	5.30363974839883
Psat4g143760	8.47283718361225	8.46615486105105	8.4897357068408	8.55695618957133	8.80752331872357	8.70452241534155	8.70929631951133	8.63396124289777	8.84953310146264	8.77885882796114	8.69444092316637	8.98284922335455	8.9557957932333	8.90174398381214	8.91151251470618	9.05517210865146	8.69399404465674	8.61227886938805	8.36757902112892	8.78585970860125	8.7519540167498	8.80111765512767	8.88862224580496	8.75861238611412	8.83948388375328	8.66095594994364	8.78414675170768	8.67293694106518	8.71062812208319	8.72707754363473	8.99179010835078	8.85467965664513	8.79677618219022	8.6442104854	8.86439833076625	8.84319672451415	8.94319499762015	8.80313166689303	9.01242070185526	8.97454873634355	8.83025734248456	9.03926511711109	8.84958840675787	8.46082562208825	9.07351084726941	8.92245753045263	9.0228447841747	9.08686187491876	8.96564450892276	9.06197981202187	8.89023968571482	9.03081337951464	9.20569442886832	9.13740827855692	9.1427871124542	9.23494516547731	9.28488958985466	9.00986250035652	9.06597031264312	9.0147904465448	9.20159682116569	8.96574292436459	9.31625891790795	9.10417904307445	9.02511726314986	8.91077300563705	8.8411064665972	9.25867764363028	9.2051664507735	9.2144801024611	9.0426770160648	8.95313220094183
Psat4g143800	7.93969892067747	8.19823539558493	7.77604987412255	7.78140045872006	7.77211655904089	7.95023063407245	7.81867688012623	7.66049764335791	7.96422118891555	8.35160396518239	8.12190388368755	8.01336722193995	8.39534802350966	8.22976077869312	7.93114777015492	7.765918494111	7.81235400106224	7.8347338717349	7.74528577732637	8.15685044306509	7.71871801062514	7.15774675039161	7.16392369515406	7.96714931596942	6.89776825417165	7.55528163022639	6.99902162861642	7.25012439578543	6.936654304692	6.8000930463126	6.73613542471815	7.32274597222472	7.30149723010795	6.9030241846661	7.44035972334567	7.32091714521004	7.46602522685274	7.39104101301839	7.15547805965406	7.28240216344416	7.20402299427451	7.42183836918457	7.39914933909506	7.49050381895167	7.04138309836537	6.92455359419445	6.9016126399853	6.59914592246093	6.95896895020588	6.66877042454736	6.73822798297359	7.60642966985522	6.61008587724291	6.78314357796402	6.55461053721508	6.81257038488599	6.82289053401705	6.91926455233496	7.20168894465399	6.95019909224328	7.13487877965941	6.63697104923836	6.34521391329367	6.81177371290991	7.25139806945594	6.65420314372459	6.43392041794056	6.23063392700679	6.62918946022133	6.85489865945142	6.11220059532048	6.78754643713616
Psat4g143840	5.77764151288731	5.93839193296639	5.22916041590832	5.70639502456464	5.87711681738199	5.62625687756081	5.67974732711895	5.25033718510594	6.09744117014621	6.34813408794974	6.51820694023948	6.20372277192766	6.30660772706025	6.01300139747096	5.85522968987539	5.95060268016697	5.74984070654611	5.94900911899806	5.1963410841315	6.50597090983082	5.97917124945711	5.58311009546506	6.03861238689707	6.25705147014771	5.49334404117135	5.36471540909059	5.33808427666458	5.46122520478309	5.3684123054704	5.03072163403606	4.93019596758686	5.59201818338344	5.78733137183254	5.6470107957196	6.06006993545323	5.81831901717801	5.14102321305244	5.1483283692009	5.68526535201276	5.59918916560161	5.98625174440724	6.24597247484012	5.04292840490316	5.08737907051848	5.6198444893419	5.60857334934108	5.44363855922302	5.56977979714031	5.65299366669648	5.67062863944728	5.4198608071554	6.11142453617029	5.23424604422887	5.33475881423359	4.88208418422407	5.34847725531544	5.66007860781998	4.95371805622724	5.57121281737759	5.19186232973793	5.5909558268311	5.20991830610798	5.53055526948325	5.72973202858312	6.07191683488571	5.41919522462744	5.12869172235335	5.45245566146614	5.0544371247197	5.26710939045815	5.51505631561465	5.42914440066493
Psat4g143880	10.9540636044751	11.100743011005	10.8427596625858	11.0764493839526	10.5692303002149	10.7144691146427	10.7540024123877	10.8520707853477	10.7753082076412	10.6212764283925	10.9006378322944	10.6176836655449	10.8190974936473	10.657890467934	10.7746760309643	10.960449294776	10.4164764386002	10.5129038740988	10.7726299597417	10.252641178151	10.4606586835652	10.6730553719278	10.2595326088957	10.7655689726347	10.5655796165472	10.6744308820424	10.3823663998228	10.4483880765077	10.8171821688286	10.5770672942508	10.6366160530161	10.5464794528382	10.4651270411546	10.5499532086128	10.4292270146096	10.5660794053885	10.4723223911922	10.6097978582222	10.8246899774211	10.963456780286	10.6030732438578	10.8040840479703	10.9335993741292	10.9384357055386	10.6627219636724	10.6223631922528	10.6483268309597	10.5829876238076	10.446904431568	10.5288907012479	10.4706071332977	11.0552329147243	10.6608794301039	10.5971426641308	10.7380518929093	11.1379237649968	10.4208029285108	10.6121892384808	10.7919662466816	10.6742426296382	10.6934093205414	10.6599835144373	10.6595882186145	11.1259007273745	10.6166637751018	10.8684374986891	10.5727185007104	10.1685967469142	10.8459888908434	10.3659911399037	10.393570483824	10.622231316082
Psat4g143920	4.94115243745956	4.99507119179457	5.29395049247513	4.92302426226782	5.175231469389	4.64292988902558	5.22557754438351	4.93220800256624	4.8967684344052	5.07444897009632	4.37409164027963	5.10704612245848	4.77225871352867	4.78616195456942	4.8554531469353	4.786096996485	4.86643840248415	4.80767071316485	4.74379126262977	4.93194717042643	5.37963062188417	5.3701477348081	4.92695027756608	5.36696480285769	4.72184777710983	5.41557376424668	5.04187787363848	4.99651254999356	4.78883444468042	5.79622888110331	5.09957098752318	5.38627519128225	4.62399687106847	4.88537758410225	4.42104039455825	5.46962916473598	5.04789127675272	5.4261394808964	5.13797388369017	4.8251569694183	4.91354042269446	5.03848593703245	4.51300676563246	4.7847474064191	5.20184475886582	4.63899059422809	5.51831722987585	5.14236267094232	4.71923844702544	4.84221956891554	4.7659306333221	4.8289707366021	4.70107784448512	5.02924449437625	5.18419548933644	4.80694056809626	5.03487609386994	5.02531359940073	4.37859343200024	4.40365000509089	5.15833421602246	5.145490238815	4.958600910615	4.86472978576424	5.08233847856834	4.7425498195274	4.73336379044912	5.29461062225046	4.99044881682362	4.66069215197339	5.1987274331783	4.46418673210394
Psat4g143960	8.88166784437807	9.21518157255088	9.29161419581721	8.50614128275194	9.55157985156495	9.85926010275167	9.89933824840057	9.70024562721833	8.64024666326582	9.3478578164712	9.99853106317981	9.17333881838071	8.29217193099796	8.33305578467925	8.38867576764589	8.8054048201805	9.49039470002585	9.14351005986539	9.56197739573441	9.67178733824928	8.6824502453305	8.60713653446797	8.96648683222582	8.69678515343816	8.03076408794321	8.81387269200517	8.46317043912432	8.20042446848458	7.98969769637982	8.21431363740665	8.37578656173748	9.0764257293231	9.11545429380178	8.66908491066079	9.10912865217199	9.11085770494517	8.46745926858711	9.04909852497281	8.92448914149017	8.76347701002523	9.24801977093444	9.10211880208188	8.99199589458732	9.63149880947851	9.8046764099179	9.07817817035282	9.28422172042908	9.21240257733303	9.64086297648459	9.52145316825334	9.93777853056782	9.92605158534553	9.9482062273731	9.49824783136892	9.9948580439765	10.4704575162968	9.8154656424805	9.80694894518828	10.2562844088551	9.71779608252946	9.80104289836645	9.43774374300832	9.64013060396562	10.2152003670187	9.37439522093058	10.0443890348657	10.1615262639182	9.95229390966315	9.78970154511532	9.78221157135801	9.61476300051655	10.3581592342901
Psat4g144040	4.02590549149174	4.02590549149174	4.44916535470313	4.02590549149174	4.02590549149174	4.02590549149174	4.02590549149174	4.02590549149174	4.02590549149174	4.7753105820835	4.71733278690987	4.83988932384988	4.36265438333751	4.36904083978306	4.02590549149174	4.02590549149174	4.56196659167587	4.02590549149174	4.53611771948347	4.76963987886199	4.37602997759849	4.71600691698707	4.92695027756608	4.02590549149174	4.02590549149174	4.02590549149174	4.88946232648431	4.76540881435684	4.68850802145066	5.33663568121022	4.37248390991319	4.85776514307293	4.86588948746235	5.17620838963673	4.70612222577856	4.88204023179206	5.14102321305244	4.53793256774924	5.03613202320533	5.37799205155783	4.54371933116585	4.67407847987909	4.62108820110635	4.95015717612145	4.49791372088403	5.26125646388912	5.363449097182	4.70966284773613	4.79926384906297	4.39485551447955	5.17800011046956	4.8289707366021	4.70107784448512	5.02924449437625	4.88208418422407	4.87946914785606	4.35082516854783	4.68751961271758	4.52345508526694	5.0090467280685	4.83665856338237	5.27034602372991	4.958600910615	4.62315991188995	4.68993675245305	4.89926668026931	5.179872988079	4.7994700211222	4.92118893563829	4.66069215197339	4.59051919670936	5.23465791651833
Psat4g144160	10.0937604325457	10.1838281260154	9.77605926528112	9.94145594432658	10.1023002771063	10.1402553703977	10.1789390195661	10.0603960275572	10.3395848027826	10.3904637308947	10.2246335634817	10.1066862710271	10.2972250680184	10.4822500210401	10.5384065378479	10.4596508515583	10.2525855390735	10.3732541509994	10.6015729995573	10.2038388907584	10.371058685035	10.5605090593328	10.0099179236763	10.2911150283418	10.6973541088461	10.6005286961437	10.4447000287971	10.4785629849005	10.6670094374624	10.3041517564693	10.5940435799165	10.3683286060245	10.4709131827877	10.4294892766115	10.1379027556877	9.96587829427351	10.2996643402654	10.5631012092369	10.5249983870947	10.7117148660969	10.6552453851255	10.607829401372	10.4684725395669	10.5216975127892	10.4378001806659	10.2089450566391	10.2913145022325	10.4888007558338	10.4299557534362	10.6318333615018	10.2114370884125	10.3213694443717	10.4781628993238	10.2027722506437	10.6453036254118	10.1447601990807	10.5652910358362	10.667876424008	10.3490424614839	10.1200179587628	10.5755162571107	10.6861835421452	10.348535853135	10.5983506595027	10.603043524297	10.6343161012252	10.4492723406493	10.3202986481179	10.8272513434344	10.1778601175026	10.5119133716403	10.6659408585311
Psat4g144200	5.34214293999707	5.31923174451138	5.61647508582569	6.43898331902414	5.73778082483881	5.32470639923275	5.6119191520513	5.85520225016662	4.53374095484029	5.336112678145	5.05128227778053	4.83988932384988	5.07026535158352	5.03692430740753	4.93222288540201	4.40928471714777	6.90973512611934	8.30388637682022	5.08961958153229	5.28779132030591	6.09212675454505	5.84293572526877	5.54140305682842	5.75110373082975	5.80342610342202	5.25489502175306	5.56768154235443	5.28088667161768	5.3684123054704	5.33663568121022	4.62336292279421	5.33999687557544	5.61263764871301	5.31496150197241	5.24293243822043	5.31012548280399	5.37607750176579	5.34164785270639	5.42810315791893	5.18596839792159	5.04573451833503	5.03848593703245	8.37794751206703	4.56554331603258	4.89948839691699	4.77403057960226	5.18162276914007	5.2344847001095	5.45209527691244	5.40556367743386	5.58022228938572	5.46541393359176	5.04534398762469	4.8504690829657	4.63568941230233	4.94570767981104	5.24993122757356	4.56766855786181	4.72614535336397	4.40365000509089	5.10283647690444	5.07630404582862	4.36068423846465	5.04637643597571	4.91074762906402	4.82514173216482	5.55162789843443	4.51863432594094	4.66396059272133	5.10868607315662	4.59051919670936	4.64339095886741
Psat4g144240	4.37680105594815	4.02590549149174	4.02590549149174	4.02590549149174	4.02590549149174	4.02590549149174	4.32478973715815	4.02590549149174	4.74048010535239	4.02590549149174	4.02590549149174	4.02590549149174	4.02590549149174	4.02590549149174	4.02590549149174	4.02590549149174	4.02590549149174	4.02590549149174	4.02590549149174	4.02590549149174	4.02590549149174	4.02590549149174	4.02590549149174	4.02590549149174	4.02590549149174	4.02590549149174	4.02590549149174	4.02590549149174	4.02590549149174	4.02590549149174	4.02590549149174	4.02590549149174	4.51539831096001	4.52697032092038	4.02590549149174	4.02590549149174	4.02590549149174	4.02590549149174	4.02590549149174	4.02590549149174	4.02590549149174	4.02590549149174	4.02590549149174	4.02590549149174	4.02590549149174	4.02590549149174	4.02590549149174	4.02590549149174	4.02590549149174	4.02590549149174	4.02590549149174	4.02590549149174	4.02590549149174	4.02590549149174	4.02590549149174	4.02590549149174	4.02590549149174	4.02590549149174	4.02590549149174	4.02590549149174	4.02590549149174	4.43041979621687	4.36068423846465	4.02590549149174	4.02590549149174	4.38697991774012	4.02590549149174	4.02590549149174	4.02590549149174	4.02590549149174	4.02590549149174	4.02590549149174
Psat4g144360	6.05199828599218	5.42409043835838	5.26207907918066	5.43874738404839	5.82327810123121	5.80955780733376	5.63497004290622	5.5202988309691	6.26793607615694	5.4793701881087	5.41116851481916	5.69951961843739	5.81775893070736	5.7149626259174	5.33648306878678	5.92125681800855	5.4445753665532	5.56695652569445	5.60742446443341	5.64835838167591	6.04813705717295	5.04935871938153	5.7198658582498	5.13333605559005	5.8568030654806	5.89492817803443	5.79320838070285	5.37490121071481	5.83470894716748	5.53602922914912	5.86424723327832	6.26708027167279	6.46379192614585	6.39236966227217	6.00223234228293	5.67256169762287	6.54939343766538	6.28357410415353	5.89607416032432	5.90128898015927	6.24301914619507	6.80912137771693	6.8041867161921	5.9182360843238	6.45298386354714	6.85986974168686	6.19074571932155	5.74788379383406	7.33390732814522	6.98750851021271	6.84042042928234	6.04087065570166	7.20009687569596	7.83450812276525	6.17965333216644	7.47451291483018	6.09880722247858	7.3211805975344	6.49667641900286	7.32270939870238	6.41712775639805	6.9453322866724	6.87716596865237	6.64059678573953	7.00973776696786	7.18624590505897	7.39121579798757	7.73885003015496	7.60155878281626	7.54794043674072	8.11899009015028	7.59478775649307
Psat4g144400	9.36569993567929	9.14878739971707	9.30456855173688	9.04007909818249	9.27979151586368	9.54929790451458	9.3387980621174	9.30303310267891	9.63290160528771	9.41973022077771	9.97548263275186	9.80897625521909	9.49820084665078	9.84288657253298	9.70365012374348	9.91084252860428	9.50176360407383	9.87130555815644	9.31376901319862	9.52488594152503	9.12798323771329	9.33470817423068	9.13610767778841	9.18847472650329	9.14324456249259	9.35775984845863	9.52065395922632	9.48108321143316	9.41002985145069	9.41384723487999	9.29294528254841	9.66086952812948	9.40272091777998	9.45751859647775	9.57716460694381	9.6635257202689	9.51377890394626	9.75966679062432	9.53731602606326	9.37477185506541	9.15706935105575	9.42714696010003	9.28668946119978	9.15324190689897	8.96838559855922	9.39392994718308	9.27957277698913	9.37928788154019	9.46011495696068	9.47223364588132	9.56048116360929	9.64161340960919	9.41993788845489	10.2127793558488	9.51038122094215	9.45215073871804	8.89717500468682	9.70413362707862	9.65141054160903	9.77071333152272	9.11897704094192	9.63316386330048	9.84620511733097	9.35786606008314	9.46757376127561	9.69565219384226	9.53052954750409	9.98408149907248	9.65124653694275	9.75213318965596	9.78977526716968	9.70075308991348
Psat4g144440	5.77764151288731	5.87227732624097	5.63958025988587	5.78349280807245	5.92870900733287	5.99347401815506	5.67974732711895	5.85520225016662	6.16401740208211	5.6357067066735	5.87181295483502	6.01536108509505	6.00231399618262	5.74277193616004	5.42689840804129	5.8288175661547	5.48753526664149	5.62199259601271	5.85407894917241	5.44083935416229	5.77418640915241	5.67619635066265	5.95946025205828	6.01719963368078	5.65864535877367	5.51063681296602	5.56768154235443	5.50194979445918	5.3684123054704	5.24498044654493	5.61108502171408	6.0281222879769	6.25628190552843	5.58128518677774	5.12056377539397	5.12098111405878	5.59701216523461	5.77301731987351	5.65610365583338	5.30547765047119	5.39918472347971	5.5832756546233	6.18982316755778	5.79352690104219	6.20649718591619	5.83401910951878	5.65428878510628	5.60142094255669	6.08721326410637	6.09446114084951	5.81624649462051	5.3410906590569	6.04681466440806	5.87835243418103	6.50704973036645	6.18926775912803	5.98261689220161	5.9248488611702	6.43044910097013	6.27519058508581	5.84659336560741	6.04305593930119	6.11438574237352	6.02974354708927	5.97208907376294	6.05622872494265	6.10179366266535	5.65339599531593	6.14853913888718	5.73429195118754	5.90024900041504	5.9824891940524
Psat4g144520	4.52093873400668	4.59238830205132	4.02590549149174	4.59870929665188	4.02590549149174	4.38394646634113	4.02590549149174	4.35093884152243	4.02590549149174	4.90877543053852	4.02590549149174	4.02590549149174	4.50107157048258	4.02590549149174	4.40096524398151	4.02590549149174	4.40604164283929	4.80767071316485	4.53611771948347	4.70606546985821	4.62941810616629	4.02590549149174	4.02590549149174	4.53083154492019	4.52037252413333	4.58872078416174	4.41669527327529	4.55164288562613	4.68850802145066	4.53587093785617	4.37248390991319	4.40203328586428	4.51539831096001	4.02590549149174	4.70612222577856	4.52498757455125	4.68024280033238	4.3889081963096	4.36876234934222	4.35566891079227	4.02590549149174	4.48614343908416	4.37115203413908	4.68493877664906	4.76736195669735	4.55783873170925	4.02590549149174	4.51163538839495	4.37506491994112	4.39485551447955	4.39894779830413	5.42555141608298	4.02590549149174	4.32090275120016	4.55496411695007	4.80694056809626	4.48445049889465	4.56766855786181	4.63379433118068	4.40365000509089	4.65716092036184	4.72206831917883	4.49830387419536	4.37236503897071	4.44808469513515	4.7425498195274	4.52863391398971	4.51863432594094	4.66396059272133	4.02590549149174	4.59051919670936	4.02590549149174
Psat4g144560	8.89641987300957	8.99528666951279	8.97650067288185	8.77002386804447	8.73548190489944	8.8848404019017	8.80078806913795	8.74997513906752	8.73319746654587	8.45153971396583	8.34619391514234	8.29435015984033	8.65075954175119	8.69137099837836	8.3450240596277	8.43209339374604	8.22404686481942	8.1459309773901	8.3630647747544	7.97776422527438	8.20877110130934	8.41939785630933	8.1514740057535	8.12710416361033	8.50097424422837	8.41202741247604	8.49724883415311	8.36302304920259	8.41237078251283	8.5795089336003	8.67203756651722	8.39616396279294	8.3453101579039	8.19805557589722	8.40600972030794	8.36665186242617	8.19203411725137	8.5588715586472	8.80419801774026	8.5361319261748	7.96577295777353	8.24104359065308	8.4101811544266	8.35278203774911	8.05293159235325	8.30463770530793	7.93057160846872	8.18836649545866	8.10409981227955	8.13558344727683	8.4306424571155	8.80526671622495	8.26610529998324	8.47768725905404	8.25585064807763	9.2278949613569	8.06648496770256	8.39347344300752	8.22299923488878	8.33386315067241	8.31286140479245	8.11810679350892	8.08355923101026	8.85318031948846	7.97787438349801	8.84785443686174	8.57197341452614	8.41239403196827	8.08350904271433	8.10429006593077	8.54309251314357	8.52430271005358
Psat4g144600	11.5901307887596	11.4461374567344	11.7222565924592	11.6901284930407	11.6445428720898	11.2186903372094	11.6491341484972	11.5347639550959	12.2329654480072	11.9981507636687	11.1204683428993	11.0932081260239	12.0540241490507	11.4563918588493	10.7264626671948	10.9968509879799	12.0978776212734	12.0133914031913	11.6264925710577	11.6491531243652	11.4780750454795	11.45463217172	11.6465294195257	11.3277791772991	12.1342138658505	12.0066698525268	12.0499509703166	12.074861327603	11.9638423235431	11.9620204448642	11.7540265307503	11.9524660843718	11.892585049481	11.8453294865925	11.6543576255173	11.9414327370179	11.4158855942871	11.461652511401	11.4091665431593	11.36190213933	11.9957439865567	11.7304981343776	11.6672351277784	10.757129560833	11.9586878879557	11.6493388444622	11.4953224837734	10.6886123875569	11.723510775797	11.6209910792153	11.2098098385975	10.5217210957669	11.5834526530699	10.7406415911629	10.8210784736319	10.3544744310976	11.9503047518979	11.408420014534	11.2557264278092	10.5926383287428	12.2460218824649	11.5856371404251	10.937525892261	10.7372777068439	11.9134424798078	11.4368052675748	11.413086610321	11.0992506435418	11.8577952135448	11.4320691398592	10.9527700084027	10.9737241974503
Psat4g144720	8.54207476891739	8.69630906354902	8.68338085204858	8.56690707613958	8.2857623162241	8.65115182023752	8.67498003719457	8.3802468653958	8.36423024082631	8.55191438535795	8.87250568984682	8.97980625068628	8.14953317144304	8.1423591633172	8.51657031182938	9.06144067932613	8.40967609159529	8.46967779953409	8.90936542493173	8.27527483518288	8.03341680133222	8.28933544517385	8.52663634986533	8.10607530248111	9.45485275558925	8.89229128616721	9.12626442741831	9.50082796590452	9.16529217699722	9.17020738718077	9.34210060198884	8.94229389798036	9.14231116625363	8.83525302778953	8.67311604429886	8.54491144707495	8.49162065634881	8.67705995790855	8.48436180754167	8.29378437362689	9.59936432504047	9.10431362079301	9.25603186156739	9.45543457810098	9.58424801610536	9.39072246306157	9.43606251619089	9.09426777840188	9.79989976364094	9.61314695705431	9.39892423236061	8.84485626297981	9.51379985491115	8.97233967970492	8.79212029928233	8.29239490782989	9.97388776452235	9.66541379280521	9.79819684925704	9.76699727187733	9.8563580008302	9.30577108957108	9.64490394029657	9.75946796546991	9.44883354019071	9.42978551638708	9.56520673972445	9.43108539245193	9.0724893245312	8.65712456966226	8.9086121799673	9.42347985389925
Psat4g144760	4.02590549149174	4.02590549149174	4.81087641037249	4.43225998888886	4.5265269423612	4.02590549149174	4.54176201401136	4.35093884152243	4.82284462122909	4.6976700288214	4.37409164027963	4.91530322284839	4.50107157048258	4.02590549149174	5.18395034170928	4.40928471714777	4.77977290969081	4.5820354207178	4.90076506701785	4.02590549149174	4.80136163697058	4.51618384300086	4.76549590571395	4.02590549149174	4.72184777710983	4.02590549149174	4.57690196526293	4.76540881435684	4.68850802145066	4.38743907757646	5.09957098752318	4.85776514307293	4.93113847891704	4.38109752536139	4.70612222577856	5.12098111405878	4.94367629746524	4.74631929158614	4.85620123910794	4.49125729174996	4.91354042269446	4.74909952531707	4.71157577666815	4.87195494953507	4.83639846487802	5.02987812986032	4.73447109221894	4.70966284773613	4.62777036573921	4.75793971778169	4.39894779830413	4.02590549149174	4.89244097138289	5.14234910979435	4.97978165787198	4.63380075194274	4.81365358448862	4.95371805622724	4.80693239552175	4.77510747428453	4.83665856338237	5.07630404582862	5.28506189628848	4.71395160160297	5.04255632439938	5.14261784566485	4.81494574002255	4.87134162305667	4.39627849758406	4.75697402931011	4.71525811614028	4.89274434277823
Psat4g144800	10.3699097852869	10.2902622830802	10.3596940728869	10.3652100809416	9.90767813107616	10.231441087289	10.1264640860712	10.235588935729	10.3189997871904	10.4593423766606	10.7051998599075	11.1092936699521	10.8500908135275	10.9105714815789	11.2974703038366	11.1000887595992	10.6303820414439	10.855895080739	10.7658221945726	10.7999902059453	10.0695562170849	10.5190872511974	10.3781361705542	10.440919836252	10.3645431598104	10.181064481699	10.3076644906577	10.4774565809889	10.1411345303714	10.2564260884059	10.3306722437307	10.2023298885453	10.1559394414129	10.0812039496807	9.99741861875676	10.4357466509208	9.98592704577137	9.92731429261544	10.1891552108964	10.2703744558357	10.6852945638599	10.9175552356788	10.8011659735756	10.930786746046	10.479290674077	10.7021197816929	10.6118280330445	10.6030122293643	10.9314420523079	10.8434538982293	10.6055346419277	10.6840441064663	10.6886730968873	10.834354981036	10.4587886317086	11.1950357394659	10.9638608950286	11.2039941432087	11.2342069463769	11.2727714450302	10.720759056342	10.8249143887265	11.1983229342407	10.9163751949411	10.8840018636878	10.6998446616266	10.8531116511018	10.994600024625	10.7019462128555	10.4355387309526	10.5044025567931	10.7174809320084
Psat4g144880	5.16291015764283	4.99507119179457	5.26207907918066	5.43874738404839	5.07026724484198	5.28027059467012	4.62052580684313	5.03521679152738	4.8967684344052	4.36405572965133	5.24753219058129	5.04774044234537	4.84172878263676	4.02590549149174	4.40096524398151	6.21194537851213	4.56196659167587	4.5820354207178	5.03119398389113	4.63536676160304	4.62941810616629	4.79567562433525	4.55170546068608	4.53083154492019	4.52037252413333	4.90766002389628	4.80053789347874	4.55164288562613	5.21257105867905	5.24498044654493	4.37248390991319	4.02590549149174	4.51539831096001	4.38109752536139	4.8089987295874	4.52498757455125	4.59377476781551	4.97182131725764	4.02590549149174	4.02590549149174	4.7543783218876	4.48614343908416	4.98687785536745	4.02590549149174	4.36040652561601	5.58345675465253	4.95648273053527	4.02590549149174	4.51850116406741	4.39485551447955	4.02590549149174	5.09281570342054	4.02590549149174	4.02590549149174	4.33249482473874	4.37859719346852	4.02590549149174	4.56766855786181	4.63379433118068	4.5586127778908	4.39228990633723	4.02590549149174	4.60320188422744	4.37236503897071	4.44808469513515	4.02590549149174	4.38228268304926	4.02590549149174	4.39627849758406	4.91667184744198	4.59051919670936	4.02590549149174
Psat4g145000	9.50496504421592	9.34227170659789	9.57696048314221	9.41224498403449	9.49325444110678	9.65056443402713	9.66747250599611	9.63240747458249	9.53313709754201	9.58598241829359	10.0960349134453	10.2295248373956	9.77428676259771	10.053674920264	10.2173009435717	10.2739011588241	9.63575745129186	9.84590941421487	9.61219806823494	9.78109499942062	9.71793498206054	9.72482943928734	9.89026152332153	9.73249627583465	9.456838741602	9.40129012953795	9.51591984958259	9.58955395794034	9.38003891356486	9.55471778702675	9.5600788756955	9.75872481087777	9.52831543112558	9.71948923180395	9.52029473062675	9.79248980962374	9.60347655720676	9.68346768266357	9.40186443338219	9.23431552084458	9.75450026430782	9.68926750182193	9.72110984648035	9.59323275049644	9.51305058920412	9.70663927324211	9.66714103521666	9.70839428035778	9.8517367322986	9.71966668820637	9.87183347242405	9.70209151490164	9.79136527001413	10.1782978049562	9.91100644774814	9.89927236337061	9.65390790601035	9.92551291427839	9.90072029531729	10.0080035388032	9.59964108946761	9.71513529409106	9.93721136695867	9.65180771438511	9.71804742946948	9.85599063602387	9.85403058796793	9.78033536621701	9.81067059834293	9.96762340123136	9.78977526716968	9.81923845714771
Psat4g145040	8.00122884363302	7.49127925422698	7.80381764176775	7.91244371489261	7.6909560610646	7.76098446858617	7.80963376701049	7.76945714570337	8.14201682601626	8.03683861718108	8.16100385247614	8.30899624543401	7.90749491669226	7.86592069187902	7.82897466415579	8.25167582037474	7.50198389075387	7.90559140026101	7.72424773876454	8.09570877010095	7.66455849381814	7.61825561843174	7.86244697114631	7.9960341497685	7.79891367250622	7.80389864144153	7.79042561400839	7.70375133337829	7.67098610412247	7.81865412256887	7.75188390306804	7.88475050256663	7.92802743411696	7.8260008172797	7.62376403405055	7.79686362053654	7.76815591260133	7.79538680584782	7.70587168789884	7.85459650057323	7.7753893806374	7.98333498101862	8.0497248138739	7.9008444103454	7.8301997903947	7.64371246918815	8.16101902635271	7.83926888754315	8.10913591167597	7.80177363741392	7.85712073450586	8.14643373963135	7.95595603632459	8.15937456479584	8.19151607915249	8.03062143535426	8.19090403675285	8.58063789758422	8.17970882565683	8.34888874409603	8.01487141566163	8.13147763919773	8.0308677348045	7.88447199707403	7.87755222218169	8.09634579944706	7.98485144550938	8.07420332021417	7.97583864697103	8.08732899664006	8.14506896291858	7.62854612493146
Psat4g145080	7.7041013429154	7.60011758063501	7.61806589446033	7.71107253603132	7.80461627673716	7.41099670249436	7.61036616779439	7.46943111567334	7.77471885733236	7.3577183996977	7.80730715661885	7.92089492028064	7.64210198563339	7.83685729992332	8.01415127280732	7.89840868070179	7.57318576637419	7.56099974908078	7.37351136902152	7.60165455989961	7.15542364935132	7.33132099571697	7.47305958622047	7.41894187415033	7.42711325217575	7.56495041432105	7.57843245426626	7.90906893134923	7.42696572851269	7.56639399282634	7.18040737812236	7.49441620913146	7.41091393406361	7.5233070716023	7.09150883321295	7.48194840808118	7.65610644200234	7.47825828917921	7.58522859923028	7.5179551251273	7.95342677949737	7.55712482391915	7.59520663525099	7.73808755213201	7.65128023810541	7.47097506116215	7.55088347274525	7.2919517985196	7.88658195787969	7.70080104725041	7.51860665624815	7.93590682945916	8.0778279298536	8.15937456479584	7.51180549885473	7.88229535807864	7.73507038625401	7.78663284871156	7.75668053905533	7.90920554765649	7.64571861436945	7.89309855658139	7.83228393910327	7.63862205612559	7.72216735730826	7.6249930848552	7.63728299983677	7.84554971837769	7.92525520584971	7.95015471985942	8.00965037543135	7.68308967563703
Psat4g145120	9.89820834355588	9.98807509129338	9.80710366041885	9.69194865446054	9.87455708357495	10.1129193292913	9.99174074227531	9.89908645449177	9.66588718980806	10.0883916395523	10.3426978883724	10.4288410716181	9.99585806448778	10.1672488800238	10.4847888261061	10.5823291799305	9.79021746903746	9.8900633507989	9.9173039531198	9.84267872133239	9.70298694977132	9.77105552097657	9.64219581535964	9.66600815713611	9.90228968901114	10.0159231637872	9.91871892282504	9.77212590396807	10.1064614386412	9.81081153517641	9.92231662074425	10.0620733421389	9.97638723722814	9.90868289245794	9.88368444380547	9.80207068823683	10.0809576821943	10.202094874431	9.93493864202257	9.99138415294702	9.91372032739669	9.95053076484449	10.2121654917568	9.89357974679127	9.95292797353693	10.1428284455168	10.0259794889314	10.0143691579933	10.1238689759535	10.0003529931345	9.83942058386915	10.0240557105872	10.2575188922067	10.4462807733305	10.2303982993581	10.6568779356953	10.0992544990516	10.3752106224103	10.3576756626925	10.5039084400606	9.9175315036227	10.3119508346947	10.5150397533185	10.3673106950823	10.214228242691	10.2588894742198	10.1901904141437	10.1033982122847	10.333175658742	10.2378139991715	10.1775898749019	10.3927168078131
Psat4g145160	9.50496504421592	9.51282324908111	9.73120269306799	9.82416554239484	9.55157985156495	9.81793440066126	9.82537223560521	9.81245059385927	9.00093622938233	9.58260164037824	9.68416940958097	10.065691226162	9.40065825276225	9.59245744327809	9.74706487324698	9.92121320569928	9.3133035406437	9.51146271936955	9.49354768903924	9.6652461706963	9.57199670889568	9.72320869476457	9.66959522845228	9.76796534327106	9.31075489747845	9.40930766365188	9.52301519554694	9.52030587152097	9.25065347048469	9.56062646815101	9.54190273502967	9.31974843467801	9.22457834673676	9.38866171338063	9.64966065048981	9.76008575056461	9.60663540945537	9.59336167697262	9.77665688182579	9.80538251409679	9.44539459993872	9.50560372624813	9.39114463016854	9.71306397442272	9.47786980133526	9.44120470560862	9.63838855094744	9.78204976219591	9.72175415949708	9.41222399800113	9.62396334757006	9.98033227322601	9.7185470049617	10.1271848546535	9.92642027334532	10.1385110688272	9.70931972413648	9.62350029011112	9.8693634503488	10.1024342597784	9.63074309524308	9.6517867952495	10.0093057175858	9.70337802225564	9.72285448201539	9.66497966825216	9.53636732789044	9.8539936973693	9.82276316838382	9.95058649851386	9.78977526716968	9.72162098946447
Psat4g145200	8.02296320083183	8.18564560300923	8.228882756237	8.07501410714254	8.22478786156366	8.36313725325732	8.19670206183514	8.36939433531054	7.80148625867638	8.00677795892008	8.29442143655833	8.36145499220962	8.03608511802371	8.08921019284011	8.21630272140447	8.18994516838683	7.81967471502104	7.93006972407832	8.02850480458834	8.17173680300439	8.15103494543642	8.37043899425992	8.56888689779217	8.51362178771348	7.81144454041059	7.95088285127657	7.85210836796296	7.92871692108305	7.80560816260198	8.00423977081044	8.15384498646306	7.76365602305639	7.89958115778994	8.0268417552312	8.26858991518531	8.44226854566513	8.13174351077194	8.1841707555533	8.36781915744104	8.34791518511795	8.13376675434062	7.95432916163522	7.90991945783779	8.19097621788036	8.14579032934272	7.94555256719515	8.22058276721747	8.40272166887239	8.0735056491088	8.04452974536736	7.86395291613832	8.50918503006237	8.24892800699096	8.48597869043536	8.16941340341882	8.4176848777568	8.2314198572775	8.41824662382768	8.05743634470893	8.31867860116314	8.10651596383212	8.48891621249318	8.60923178633749	8.37899148587656	8.13449590466833	8.1703681976718	8.35532683785006	8.37944666143928	8.07193780290328	8.42972580550861	8.5332667020056	8.41304067386766
Psat4g145240	4.63073455455503	4.02590549149174	4.02590549149174	4.43225998888886	4.5265269423612	4.53096921113772	4.32478973715815	4.02590549149174	4.02590549149174	4.02590549149174	4.02590549149174	4.02590549149174	4.02590549149174	4.02590549149174	4.02590549149174	4.56651381974353	4.02590549149174	4.34830763132585	4.53611771948347	4.33233081153884	4.02590549149174	4.51618384300086	4.02590549149174	4.02590549149174	4.02590549149174	4.02590549149174	4.02590549149174	4.02590549149174	4.02590549149174	4.38743907757646	4.51487705707317	4.02590549149174	4.37285511901519	4.02590549149174	4.8089987295874	4.02590549149174	4.02590549149174	4.3889081963096	4.36876234934222	4.02590549149174	4.02590549149174	4.48614343908416	4.02590549149174	4.02590549149174	4.02590549149174	4.46104029905462	4.02590549149174	4.6194202032833	4.37506491994112	4.02590549149174	4.39894779830413	4.02590549149174	4.80322494664087	4.02590549149174	4.55496411695007	4.72615271472516	4.02590549149174	4.02590549149174	4.52345508526694	4.5586127778908	4.02590549149174	4.43041979621687	4.36068423846465	4.02590549149174	4.02590549149174	4.7425498195274	4.52863391398971	4.02590549149174	4.7607188087108	4.02590549149174	4.59051919670936	4.02590549149174
Psat4g145320	10.1316237443016	9.92149378886286	10.3275468168381	10.0445964193093	10.1966757246509	10.2229429605967	10.1963024398035	10.0969599129804	10.134970307421	10.5356063396992	10.4857995671298	10.744901300602	10.4215550916783	10.608262978971	10.7864817132174	10.7632377671807	10.000334651662	10.2662961046189	10.1715657182809	10.1893261377679	10.4357650808134	10.4185446630046	10.3626349200294	10.4430107816383	10.2751153925396	10.1653758025332	10.1208206497579	10.2213601920042	10.1793518454768	10.1766194830502	10.2579547016074	10.109387799622	10.1796894492664	10.1369562010456	10.175211189704	10.3127017853249	10.1079528980191	10.1264877359388	10.2980461989974	10.4228132509656	10.6138550481532	10.5726220560677	10.683566635199	10.8034739038082	10.5427782425046	10.6988831679558	10.5261636465129	10.5429862333456	10.6106929810965	10.3283110747668	10.4481593212145	10.6256475088256	10.5287214419777	10.3995899253333	10.8074692724978	10.6594986945872	10.7441549796804	10.885582998373	10.837421606669	10.927368684761	10.7555556530838	10.7790790461275	10.6876085374445	10.6201486145628	10.7079600372035	10.7350028830818	10.4849154939139	10.5314251454564	10.3900003795496	10.5040109328464	10.2437426951969	10.420097932552
Psat4g145360	4.02590549149174	4.82204895506272	4.32573007431031	4.43225998888886	4.5265269423612	4.02590549149174	4.44784256665322	4.02590549149174	4.02590549149174	4.02590549149174	4.02590549149174	4.02590549149174	4.60656938274768	4.02590549149174	4.40096524398151	4.02590549149174	4.02590549149174	4.34830763132585	4.53611771948347	4.02590549149174	5.00002871775999	5.3701477348081	4.66813040526342	4.53083154492019	5.25520553394879	4.02590549149174	4.02590549149174	5.06087166416077	4.87648691533874	4.96810444588913	5.67218242083643	4.40203328586428	4.86588948746235	5.43715749602431	4.02590549149174	4.63565766654421	4.49055696648051	4.3889081963096	4.50965079171532	5.22742822767315	6.26403172684745	6.06776382544219	4.71157577666815	6.2998964836066	6.16986109443211	5.15267536430563	5.77606229102122	5.66221417568206	5.1072505237296	5.56454323205594	4.99718711007773	5.71074587113215	4.57883563522605	4.79849050551727	6.0832903878488	6.44733490334286	6.54902154484209	5.54372451292065	6.10515434143199	5.55983997970931	6.84259548659245	5.38137125164797	5.2447705311359	5.98449364098026	5.78570841450104	5.85122397859842	5.93579387188089	5.05431591025908	6.05234111148691	5.6686247615592	4.81945379464949	6.05446046974792
Psat4g145400	7.42167229258656	7.23249549403663	7.35496024077528	7.22095140076551	7.31014931535133	7.17695073817006	7.07094895614469	7.42089017465246	7.20994978516501	7.44295263103336	7.68490342889031	7.4848123437749	7.34786318588764	7.20397111268039	7.21090274588492	7.40831087295564	7.48361129826946	7.37302493425625	7.11633275434217	7.61811234793807	7.08445677894992	7.08798661701036	7.40892521618554	7.28409332871522	7.41891699244806	7.43381008216726	7.17984494076305	7.38023937024782	7.05708067189655	7.28854625819466	7.32497747009808	7.18436043325554	6.9782861731475	6.93911874060965	6.76603521174255	6.96540450548631	6.92580161720987	6.7245709442345	6.57634270316255	6.4686601725347	6.95148158522181	7.11376674352939	6.99989174224885	7.22455097552977	7.30792074918797	7.26718888231099	7.15964264327607	7.39238606131596	7.14906529850396	7.23643786948703	6.89559825459496	6.84817424485382	6.79885347286868	6.18329060884717	6.49489391351705	7.24001874786441	6.42484355504864	6.8015494540404	7.21136326837771	7.10170123760676	7.13487877965941	6.55792158637957	6.78603103209494	6.73540457748343	6.86678872518599	7.14447354951841	7.03856236938803	7.0578569656703	6.70774859622558	6.72689809738464	7.01209520452442	6.74649272285238
Psat4g145440	4.02590549149174	4.02590549149174	4.02590549149174	4.59870929665188	4.02590549149174	4.02590549149174	4.02590549149174	4.02590549149174	4.02590549149174	4.02590549149174	4.02590549149174	4.02590549149174	4.02590549149174	4.02590549149174	4.02590549149174	4.02590549149174	4.02590549149174	4.02590549149174	4.82651952640069	4.02590549149174	4.02590549149174	4.02590549149174	4.02590549149174	4.02590549149174	4.72184777710983	4.02590549149174	4.69873046122596	4.39868050212118	4.02590549149174	4.53587093785617	4.37248390991319	4.02590549149174	4.02590549149174	4.02590549149174	4.02590549149174	4.52498757455125	4.02590549149174	4.02590549149174	4.02590549149174	4.02590549149174	4.39303233337146	4.02590549149174	4.02590549149174	4.02590549149174	4.36040652561601	4.02590549149174	4.02590549149174	4.02590549149174	4.02590549149174	4.02590549149174	4.02590549149174	4.02590549149174	4.02590549149174	4.02590549149174	4.02590549149174	4.02590549149174	4.02590549149174	4.02590549149174	4.02590549149174	4.02590549149174	4.5426776726966	4.02590549149174	4.49830387419536	4.92989413391282	4.02590549149174	4.02590549149174	4.02590549149174	4.02590549149174	4.02590549149174	4.02590549149174	4.02590549149174	4.02590549149174
Psat4g145560	4.87522300148443	4.82204895506272	5.22916041590832	5.08091086358741	5.35617371075959	5.1336269200286	5.56438516340308	5.3938662302283	5.08482692557499	4.84505065106626	5.6488632775555	5.98974433094388	5.40477161358697	5.31471286886155	4.93222288540201	5.97927821959867	6.21954828819922	5.88593562707626	6.46345278139633	6.45669085033553	5.05678676227237	5.28861875734491	5.98639794441648	5.89128140985008	5.29885823079599	5.19513899341706	5.23020152062105	5.41892784736489	4.95508163067903	5.03072163403606	5.24217827676773	5.24070819599499	5.24341476285629	5.0136729643076	4.70612222577856	5.89805153042247	4.75594939373201	5.1483283692009	5.59549738604692	5.65516908421066	5.59386373535343	5.55447705499402	5.47296662717237	6.32176928023502	5.4648072699664	5.70393730209906	5.44363855922302	5.53723439450048	5.37613303523589	5.60099893900988	6.08983681129408	5.3410906590569	5.65298717571611	5.24321992884202	5.44154390832763	5.84049233261652	5.12692602581236	5.02531359940073	5.60436455874302	5.83637837677331	5.39658547054893	4.82724579494315	5.56152674155203	5.64152894469963	5.38077614110161	5.82305188092545	5.55162789843443	5.52348608484003	5.67639239491732	5.36022175123778	5.36876029154557	5.73773922128017
Psat4g145640	4.02590549149174	4.02590549149174	4.02590549149174	4.02590549149174	4.02590549149174	4.02590549149174	4.44784256665322	4.35093884152243	4.02590549149174	4.02590549149174	4.02590549149174	4.39378030972331	4.02590549149174	4.02590549149174	4.02590549149174	4.02590549149174	4.02590549149174	4.6667701938933	4.38761492954757	4.02590549149174	4.02590549149174	4.37341454335763	4.02590549149174	4.64276253420341	4.02590549149174	4.42512943223254	4.02590549149174	4.02590549149174	4.02590549149174	4.02590549149174	4.02590549149174	4.02590549149174	4.02590549149174	4.02590549149174	4.02590549149174	4.02590549149174	4.35517051500291	4.3889081963096	4.02590549149174	4.02590549149174	4.02590549149174	4.02590549149174	4.02590549149174	4.02590549149174	4.60272715842399	4.02590549149174	4.02590549149174	4.51163538839495	4.02590549149174	4.39485551447955	4.02590549149174	4.02590549149174	4.02590549149174	4.32090275120016	4.33249482473874	4.52346036587093	4.02590549149174	4.87523198364586	4.37859343200024	4.5586127778908	4.5426776726966	4.02590549149174	4.02590549149174	4.02590549149174	4.32496185796096	4.02590549149174	4.02590549149174	4.51863432594094	4.02590549149174	4.02590549149174	4.02590549149174	4.02590549149174
Psat4g145680	4.02590549149174	4.02590549149174	4.02590549149174	4.43225998888886	4.02590549149174	4.53096921113772	4.02590549149174	4.02590549149174	4.38592134528486	4.02590549149174	4.02590549149174	4.02590549149174	4.02590549149174	4.51004190860045	4.02590549149174	4.02590549149174	4.40604164283929	4.02590549149174	4.02590549149174	4.33233081153884	4.02590549149174	4.37341454335763	4.02590549149174	4.38384838281321	4.52037252413333	4.02590549149174	4.02590549149174	4.02590549149174	4.41068893411499	4.38743907757646	4.02590549149174	4.40203328586428	4.51539831096001	4.02590549149174	4.42104039455825	4.02590549149174	4.02590549149174	4.3889081963096	4.02590549149174	4.35566891079227	4.02590549149174	4.02590549149174	4.02590549149174	4.02590549149174	4.02590549149174	4.46104029905462	4.38284875545682	4.02590549149174	4.02590549149174	4.54627719662519	4.55201781550046	4.02590549149174	4.41807496038347	4.02590549149174	4.33249482473874	4.02590549149174	4.02590549149174	4.02590549149174	4.02590549149174	4.02590549149174	4.02590549149174	4.02590549149174	4.02590549149174	4.02590549149174	4.54205700801285	4.02590549149174	4.02590549149174	4.02590549149174	4.39627849758406	4.39436111006492	4.02590549149174	4.46418673210394
Psat4g145720	5.56399329568988	5.26254447127794	5.51909864805485	5.332931113605	4.88463135337706	5.2337916693079	5.0419922356625	5.5497721418702	4.8967684344052	5.12334072973333	5.4483957875954	5.48395557255916	5.25157263359787	5.03692430740753	5.06698813825034	5.02324051230966	4.86643840248415	5.41629704810085	5.14449881762037	5.28779132030591	5.56088491776891	5.55033015892638	5.50211338867747	5.3243711118174	5.16166085735918	4.98894354393362	5.23020152062105	5.23041259951393	5.4607185225271	5.03072163403606	5.04671426708647	4.67376720943695	5.24341476285629	5.31496150197241	5.35181600347743	5.60883540767873	5.04789127675272	5.4660162906493	5.18496913409211	4.99881036499268	5.04573451833503	5.13083634260936	5.28084388613095	5.53819872614974	5.3227985827079	4.98483856535434	5.58831963681014	5.14236267094232	5.41478482211149	5.3619034851832	4.66850988891571	5.67872748713486	5.23424604422887	4.94478425499068	5.22017877468721	4.63380075194274	5.24993122757356	4.78770268209725	5.42787954900343	4.93853885869086	5.3078805779843	5.00132310469159	5.36116200104053	4.99014965810296	5.12043717762322	4.82514173216482	5.179872988079	5.52348608484003	4.54827345871414	5.10868607315662	5.41975116834632	5.08000048022338
Psat4g145800	7.49381257052249	7.78728773639362	7.69924609530454	7.5489954909994	7.52114715360096	7.74742957468931	7.79596076984561	7.70739435959656	7.29768509966155	7.45045282390024	7.35302862418466	7.37703359780883	7.30741178912228	7.32685817667572	7.46947180806865	7.36807066746337	7.36807668521155	7.13934405732283	7.34611965106818	7.35522961036163	7.69864864654421	8.01423785172901	7.71164287015303	7.98455009708972	7.57446826850728	7.77924279344561	7.58754672890903	7.64149314339188	7.66265686239285	7.43426874645465	7.95319765565231	7.43010407604246	7.53492188376754	7.62908788328571	7.48098877006173	7.64095048854274	7.39409765320739	7.42657456021556	7.54981788535189	7.49746217491493	7.92208683796587	8.27657972903157	7.91555702053401	8.37304066816456	7.92244451742059	7.71250923267682	7.77340431126649	7.84515805947511	7.65083595050442	7.56771633510434	7.75050958723169	8.10890624445666	7.36990739560128	7.44210202689678	7.76452099704387	7.45029561043565	7.88514603978877	8.10677213796977	8.07855361105935	7.69793647110474	7.9042301578182	7.90093733207129	7.79824330834124	8.12386247377075	7.92021174924663	8.08545193890785	7.65178583228342	8.07420332021417	7.95077053885482	7.79841342325902	7.94426603762522	7.85432641657508
Psat4g145840	6.40335108203042	6.17292171158013	6.43818811084868	6.50462513672481	6.66228020270759	6.60619695277582	6.92616404503995	6.62663461326226	7.52427309608591	7.37360208914029	6.71951949184517	7.01759148769012	7.32373154738538	7.08936583814129	6.98653743585643	7.03592736098562	7.29605278850534	7.57352015459427	7.16957391205679	7.28801160456608	7.16527526070373	7.22420766663081	7.07177217820288	6.80539960598297	6.38385308918385	6.51068890103167	6.4054383669993	6.6263462130211	6.31033562290568	6.51374881711763	6.87309495693846	6.43119381886632	6.41485712106811	6.39236966227217	6.76603521174255	6.78016398871795	6.61544448671742	6.66536463060905	6.4871098693993	6.56595845437944	6.70425871072891	6.94506289002738	7.0422032582	6.61311480172434	6.72409723239044	6.98636399255207	7.29624346270213	7.08689682755998	6.04330023152954	6.92417914265852	6.79754574664714	6.63383653350534	6.07464776358325	6.60765637548449	6.50704973036645	6.39609161655462	5.76128513519157	6.09173063927171	6.2489409248091	6.60349377015021	6.68486613038535	6.18510488402504	6.3122295723206	6.76133346924882	6.30561825095007	6.49431645271439	6.59657020358558	6.88998059316984	6.38151048229905	6.33208352986978	6.47545012615453	6.9405715403531
Psat4g145880	4.87522300148443	4.91330300532235	4.95937272119058	5.15037272607177	4.81168598007028	4.89210630306519	5.11983362344109	4.98529356880451	4.64629923621145	4.6976700288214	5.37260391746778	5.10704612245848	4.69492263615131	4.51004190860045	4.55484749807322	4.68611735078337	4.94416233322717	5.02732752245584	4.64918823023985	5.18360488646153	5.11012029117713	5.28861875734491	4.99662513520466	5.27994542932794	5.05783085534953	5.06304792692885	4.69873046122596	4.66805438164033	4.78883444468042	5.24498044654493	4.37248390991319	4.93473589684392	5.10067588122239	4.81237199196059	4.02590549149174	5.22011904927316	4.8239737990572	4.74631929158614	4.98042922160405	5.1426386487904	4.65842676762151	4.93516573862455	5.0956055970838	5.20640865598857	5.11197847888771	4.8866542106074	5.01838386172881	5.04015164131553	4.62777036573921	5.11008184562611	4.39894779830413	4.97140805848194	5.34244717577185	5.27466064235635	4.70642426562122	5.21662490756208	4.48445049889465	5.09142636126423	4.94569814218373	5.07417057278297	4.83665856338237	4.72206831917883	4.69105934687949	4.92989413391282	5.12043717762322	4.89926668026931	5.27475299603528	5.05431591025908	4.39627849758406	4.84114811810491	4.91042736611592	5.16048801569269
Psat4g146000	5.62911762573159	5.20245556439191	5.61647508582569	5.53514912296306	5.76695725331288	4.95926302629974	5.67974732711895	5.21103774576158	6.120015978242	6.47463335783545	6.12464210513828	5.69951961843739	5.8902139841355	6.09843388245692	4.93222288540201	5.41081343384058	5.81518720727424	5.47904332739254	5.42148284064828	5.49642407418276	6.38180324325635	5.84293572526877	5.6517293173918	5.23347722874069	6.09399801845297	5.79204324480259	6.04063561217594	5.81509989195939	6.21874056611447	5.67332391266682	5.91399315869114	6.00159517938587	5.78733137183254	5.54695405256023	5.91019328444648	5.22011904927316	5.65292867805264	5.38473400649496	4.61700623817274	5.04938294252566	6.01183462194514	5.9684628324378	5.85797155144907	5.82591112776945	6.01197331785805	6.02425558752352	5.62177394795738	6.22296856457975	5.87638786284636	5.67062863944728	5.3298412609252	5.57705191930653	5.04534398762469	4.53509926203613	5.84555972370229	4.80694056809626	5.03487609386994	5.62278416393293	6.03828135080102	5.89661701519959	5.78761588355677	5.916822855676	5.2447705311359	5.83804871093043	5.78570841450104	5.73439491576279	5.55162789843443	5.4885405646045	5.5322241909605	4.98560598549197	5.06626606150707	4.99157671813558
Psat4g146120	6.7756902610944	6.85182518986176	6.57693787579819	6.60741687605409	6.71903039452779	6.59074630219262	6.58142775449821	6.57585351445231	6.41887996480098	6.73479296077312	6.5026209543198	6.70856963605513	6.92281935561477	6.63442587153564	6.82368577563166	6.63424471284177	6.76322213143984	6.6465217922161	6.61181615398873	6.50597090983082	7.02063080648259	7.09816718354825	6.64291529812677	6.65095372329241	6.6071967406839	6.99046075305815	6.56554869545948	6.6263462130211	6.82009949199291	6.85346572447287	6.91972294315158	6.88636692977824	6.6985577049726	6.64957714757162	6.66217700788553	6.59668323517806	6.77359544491277	6.90112165611013	6.99499306128552	6.65675604617278	6.79166766594536	7.27225536858795	7.0422032582	7.14347379588748	7.18095614167123	7.11815065678662	7.0532488102922	7.20242918646502	6.99250040935381	6.88475099330783	7.07313059134785	6.46968495876421	7.31554183484808	7.12969197205516	7.08193679582984	7.12182586661185	7.08756002483468	6.97458286575799	6.8874473210476	6.60349377015021	6.81522535852176	7.18471735389935	6.86609652816735	7.22639866774105	7.22422442222332	7.06824173581578	6.92252780189536	7.20773848778259	7.1035288631816	6.88180426712953	7.23700955035531	7.09474714887222
Psat4g146160	7.00363093114723	7.06205207909626	7.18129829312698	7.16907787456173	7.06198574638373	6.84528153073616	7.25005314844552	7.14094423795911	7.33499382717437	7.23253370110617	6.63684672494323	6.58250473943445	7.19646855182794	6.53410985312168	6.21737601994115	6.44956001104635	6.89576108191736	7.0519500113172	6.80114385656798	6.86553846649381	6.94228542465004	7.03594373062378	7.23988032665101	6.97990410676949	6.69271667369188	7.06105196053894	7.19191163461381	6.83885863605911	6.78936237482342	7.20963039991336	6.88489946873728	7.13889204017369	7.04286318691837	6.87842987794646	6.78260805947509	7.11856524057913	6.86260463294559	6.87538224794643	6.92972164500596	6.70605684095604	6.7631428449684	7.0225648697824	6.93391856650374	6.63047929054441	7.14507239100059	6.85986974168686	6.78602499089084	7.08689682755998	6.80353228236328	6.84417073174154	6.61131512549459	6.5210482883117	6.76640281597139	6.45363143458822	6.35339052085309	6.7059396950109	6.45344321460682	6.89075853777994	6.48042205013589	6.23066657665046	6.98418647615928	6.31318794534245	6.34521391329367	6.62650108648458	6.80336728937257	6.83754648380929	6.32597435765986	7.20773848778259	6.45702841182785	6.55230283552723	6.997670251394	6.70417801595154
Psat4g146200	8.34946559808871	8.08752296092582	8.16623473270489	7.90459638707528	8.18593455065728	7.51092468999884	8.14741160946901	7.6425054983117	7.50807266804642	7.68441419134441	7.18156132933362	6.75300906728401	7.64856948020773	7.21311294305724	6.67161729263065	6.66835558068317	7.3170082888834	7.2917661675963	7.200576895691	7.12778445180488	6.96512231778333	7.12827296089976	7.07177217820288	7.32132897056334	7.24415243370108	7.43381008216726	7.26221790542149	7.21831455722816	7.40710525628923	7.46847104237394	7.56893980628944	7.58993640926367	7.68948402397844	7.48353494562024	7.15598308147771	7.0331076493237	7.63135083403894	7.14608310503565	6.70010552443752	6.5112183458406	7.4448925632447	7.31116100431191	7.45465466270315	7.10724180652737	7.84136637243626	7.51319924335923	7.64846357446224	7.25682181728393	7.46613097751626	7.5260807385739	7.53587222265079	7.21801932736223	7.53105476365191	6.62830167714193	6.82895908206146	6.10517343179515	7.32524938004586	7.11629749710618	7.45838839640579	6.70267671324738	7.27095461626508	7.33208274063784	7.26044119001295	7.55356897212853	7.03351064311599	7.45693638642712	7.02738328620065	7.40221090883962	6.75281355229173	6.77089642785671	6.61624548136111	7.76623639844371
Psat4g146240	6.81426508312374	6.67940260705239	6.3370449428375	6.4163716894812	6.77353125136514	6.39013964379956	6.47974422368625	6.45413908210857	6.41887996480098	6.53368745806692	5.92171538654806	6.01536108509505	6.4203834939336	6.09843388245692	6.34616049708276	6.18806580160761	6.17245592607105	6.55920640834368	6.54787041803274	6.35235582808542	6.00257865558511	6.38435878478409	6.41374304116708	6.62090561252615	6.72007758366218	6.35881983524011	6.52726334647796	6.5931108668598	6.57085562073844	6.4797881238782	6.32704655335485	6.37199359392755	6.39814099907739	6.33815450618458	6.38380092050898	6.1743871620995	6.72684325751227	6.30350157239296	6.54724577802874	6.49718069753568	6.47557827893068	6.32673909278262	6.84078841595882	6.34328759208311	6.4226349201076	6.30838262568622	6.12670325477566	6.46420858788134	6.30529166629245	6.29413158593461	6.43400210006627	6.75228166499488	6.20546234475049	6.30595177602067	6.49489391351705	6.30606345134839	6.33518827839729	6.26248356314457	6.18924812089476	6.38035845161967	6.41712775639805	6.07274604559371	6.22598249480089	6.66835987858875	6.44521841113442	6.33221211559329	6.36293432976434	6.24983369200464	6.47526315486781	6.37138944933908	6.49648138123728	6.08897941875878
Psat4g146280	4.02590549149174	4.02590549149174	4.02590549149174	4.02590549149174	4.38078166852124	4.02590549149174	4.02590549149174	4.02590549149174	4.02590549149174	4.02590549149174	4.02590549149174	4.02590549149174	4.02590549149174	4.02590549149174	4.02590549149174	4.02590549149174	4.02590549149174	4.02590549149174	4.02590549149174	4.02590549149174	4.02590549149174	4.02590549149174	4.02590549149174	4.02590549149174	4.02590549149174	4.02590549149174	4.02590549149174	4.02590549149174	4.02590549149174	4.02590549149174	4.02590549149174	4.40203328586428	4.02590549149174	4.02590549149174	4.02590549149174	4.02590549149174	4.02590549149174	4.02590549149174	4.02590549149174	4.02590549149174	4.02590549149174	4.02590549149174	4.02590549149174	4.02590549149174	4.02590549149174	4.02590549149174	4.95648273053527	4.02590549149174	4.02590549149174	4.54627719662519	4.02590549149174	4.02590549149174	4.02590549149174	4.02590549149174	4.33249482473874	4.02590549149174	4.02590549149174	4.02590549149174	4.02590549149174	4.02590549149174	4.39228990633723	4.02590549149174	4.02590549149174	4.02590549149174	4.02590549149174	4.02590549149174	4.02590549149174	4.02590549149174	4.02590549149174	4.02590549149174	4.02590549149174	4.02590549149174
Psat4g146360	6.43720172188631	6.52393751155596	6.22756952549252	5.95728067406235	6.11624751653957	6.90838656480462	5.98829526747745	6.52310378763227	6.18547179567512	5.72025846197252	6.03841743140528	6.66264504991792	5.47378159350833	5.79653015391081	6.36645896561792	6.40938990727623	5.93626864182307	5.98936083988969	6.62734461403947	5.90366973789646	6.17584556871997	5.7056484443341	5.68628929436796	5.80912093893851	6.13656130526983	5.95905553070683	6.12220857838195	5.93173195982604	6.19480885001009	5.67332391266682	6.03034119919144	6.12904817216864	5.91577715529747	5.95523313446783	6.42725644964088	5.97297212119362	6.60248797831238	6.01724164466866	5.31372660452142	5.80874975570393	5.4812046143578	5.29214556356596	5.72434704810688	4.56554331603258	5.06355063223525	5.98844565797392	5.2302718808609	4.78863066132751	5.58989125849632	5.3163506455357	5.37580864317872	5.50387878295575	5.72811992637273	5.49687814872253	5.28842909738678	5.16847199448584	4.98496851293561	5.50202633855798	5.46549040000525	5.19186232973793	4.98037218168537	4.91906103035431	4.83705712226532	5.32647535360907	5.54065611412812	5.7033267805584	5.61946088319807	5.4885405646045	5.41053841925183	5.8843164213448	5.46843716608636	5.42914440066493
Psat4g146400	7.08947043838802	6.93059716985153	7.21639797932621	7.15580502212724	7.15644662235401	7.51092468999884	7.22972631323362	7.3032627057396	6.58643153686688	7.19718575582397	6.9751711284156	7.5605916967338	7.02679984875363	7.04898538271989	7.01191997899203	7.35782926898682	6.5459838004399	7.00611922549405	7.15908584407471	6.56514983260256	6.77096511623225	6.75489617900463	6.52434534851737	7.21646873463661	6.87373775822299	7.1017587766624	7.05310951100428	6.92079936773851	6.97796145450406	7.2297773824653	6.80007606578803	7.54731242226698	6.9782861731475	6.82789374138346	7.03770623835442	6.93027967861605	7.09983234033235	7.39104101301839	7.04714757096442	6.76529549223685	6.81961545662518	6.6705451456139	7.25452627004183	6.38530863875978	6.66119910520072	7.00353244960051	6.78602499089084	6.6273963676112	6.99250040935381	6.93707736864372	6.70758316597282	6.53774513475857	6.92154663527803	7.70268579091134	7.04965220771106	7.24001874786441	6.89648405016598	6.84687160907973	6.8874473210476	7.69006255763708	7.04407972547216	7.07713834122553	7.35764268687179	6.72225473616721	6.69742091389155	7.15503357664761	7.00475334369706	7.08914109204991	7.03286089551302	7.58884078817239	7.47291885366744	6.97633328680386
Psat4g146440	7.92822162316484	7.60961091581239	7.80381764176775	7.90459638707528	8.09446165174042	8.46156218868827	7.93546621724524	8.20815566745379	7.76114447272816	7.77654900863093	8.12190388368755	8.30899624543401	7.77211185878591	8.04420831610484	8.02650425333272	8.18994516838683	7.9319742905032	7.99646062882262	7.46964398888549	7.96498939926661	7.62963229747127	7.89789637480858	7.7267118601523	7.85804878476584	7.91953381230098	7.62162186289163	8.18697496093253	8.0710049701274	7.89352659905866	7.91445643829037	8.15384498646306	8.03992803308355	7.97239622509677	7.85114725765149	8.36883939791121	8.08124549059402	7.91873284292594	8.12627173334749	7.79311656887017	7.67813124399728	7.81691518160376	7.91972839650924	7.99223459421319	7.4039850893778	7.93291559219736	8.00570688227715	7.97742208839271	7.79735024535311	8.1778437203073	8.14108664794764	7.93702701464935	7.82770770239562	8.03834573660929	8.53740837931884	8.13940282543062	8.11480333372544	8.04389715322493	8.16067551043439	8.03059413652002	8.38334869931731	7.67603462719723	7.83698898064153	8.16136041234935	8.05358279963985	7.99791756190383	8.01828893507021	8.04635745320215	8.11985562558617	8.10637481353266	8.31312621573139	8.24488409864356	7.94622680160453
Psat4g146480	9.83381533642281	9.75089567476595	9.93231825911637	9.96794090804037	9.81231566986631	9.73496999593642	9.88441702274946	9.68867467027371	10.0556203983028	10.1260281688351	10.3170443187324	10.2624245551158	10.1096884298808	10.1176051539694	10.2712997878077	10.3941630103442	10.0752807153533	10.0751976136177	9.92954166479058	9.74433141251941	10.1129186392536	9.98226549530036	10.0037808189429	9.81716798246328	10.052955439607	10.1981271585089	10.1878140938152	10.0739561660564	10.0280795369057	9.98492732700713	9.98687914942508	9.8097526848773	10.0270194556187	9.97421923997138	9.74993608534898	9.72021428296505	9.82846698456221	9.99778327352738	10.0539041295643	10.1099781279574	10.0397507177321	9.90595837923351	10.0582928822431	9.92814607220595	9.97453829951998	9.72839604122612	9.93138786368886	9.73389323082452	10.25872047758	10.1329155655312	10.0023807544031	9.84222490823717	10.2575188922067	10.1004834651362	10.1445147112779	9.68613741955711	10.0560426036091	10.3093393604466	10.0183825288264	10.0920772083089	10.0685333577235	10.3366140666029	10.2959060868563	10.097048871134	10.2792947839812	10.0303038248826	9.91653109644648	10.0231878359611	10.0336399190911	10.1360031977903	10.1181329333947	10.2365937686439
Psat4g146520	7.29261780393076	6.67940260705239	6.71282500098186	6.79236660286706	6.63299906136412	6.46037410103085	6.50300930012455	6.61411545759245	7.67686716937037	7.15171457626662	7.49828455467302	7.40475657834006	7.3949253736809	7.76459213700001	8.18361135603555	7.43775804147919	6.83841472697312	6.76232609080212	6.67289919244026	6.45669085033553	9.03018355991729	7.7393498589112	7.58498314268647	7.64807991391898	7.62512281390442	7.34663212230307	7.14301091849947	7.48170015524677	7.54969250799527	7.408064290015	7.90260751529604	7.12729129023586	6.95607927489325	7.20837171843136	6.69767564311002	6.99966627489619	7.26274841689189	7.05774730781905	7.07753189903614	7.60349308702804	7.6885252737809	7.51787527874667	7.13297340986705	7.69027644141365	8.19440885876737	8.05938732742355	7.58162734899522	7.79735024535311	7.67147133782961	7.83617099256362	7.50989451671609	7.46868824016907	7.99774374597482	7.20609196306745	8.38287532942603	7.55993365602429	8.17020855887589	7.73216346651853	7.64758786882119	7.63369171092863	7.91060668318183	7.70877091747294	7.70940985570055	7.54624612001685	7.6273435528318	7.30460629248842	7.60782635144587	6.82919880562803	7.71781401941389	7.53961720996457	7.5336858662312	7.33292135430448
Psat4g146560	4.63073455455503	4.99507119179457	5.56882777972675	5.62393499140402	4.95124527380141	4.89210630306519	5.08175413737432	5.03521679152738	5.02664398004837	4.6976700288214	4.86881504947364	5.16274040462605	5.65839601063772	5.62738305403203	5.46940225814045	5.61965311747437	4.94416233322717	4.6667701938933	4.64918823023985	4.97928731899057	6.09212675454505	5.6149767641897	5.54140305682842	5.62585644941203	5.20955606603742	5.41557376424668	5.04187787363848	4.66805438164033	5.15466876773335	5.08912205409027	5.14952716793748	4.67376720943695	4.51539831096001	4.95204573374719	4.97936551657939	5.00987181080536	4.99738698003591	4.97182131725764	5.71372357294662	5.37799205155783	4.02590549149174	5.29214556356596	4.86185892438938	5.1487779416798	4.60272715842399	5.22638760981853	4.52942847499129	5.09269704860548	4.79926384906297	5.05062321272567	5.37580864317872	5.03422843231159	5.34244717577185	5.27466064235635	5.96088136393821	5.53708238822198	5.711759086295	5.36650973624766	5.26250440008844	5.07417057278297	5.15833421602246	5.145490238815	4.49830387419536	4.71395160160297	5.32172236417943	4.89926668026931	5.27475299603528	5.05431591025908	5.49313536822996	5.21712965195969	5.1987274331783	4.99157671813558
Psat4g146600	4.37680105594815	4.42774731122455	4.81087641037249	4.43225998888886	4.5265269423612	4.73661812366841	4.62052580684313	4.35093884152243	5.19111411067634	4.96771667429418	4.62610845830085	4.75583951363229	4.77225871352867	5.39237171242319	4.55484749807322	4.68611735078337	4.56196659167587	4.34830763132585	4.53611771948347	4.70606546985821	4.37602997759849	4.71600691698707	5.12099892614762	4.02590549149174	4.3763977674249	4.42512943223254	4.80053789347874	4.39868050212118	4.41068893411499	4.64888827260672	4.51487705707317	4.93473589684392	4.02590549149174	4.88537758410225	4.8089987295874	4.37968507573744	4.8239737990572	4.65139407244193	4.50965079171532	4.94502620965168	4.02590549149174	4.02590549149174	4.62108820110635	4.02590549149174	4.49791372088403	4.02590549149174	4.02590549149174	4.6194202032833	4.51850116406741	4.66153498013342	4.66850988891571	4.53770331757713	4.41807496038347	4.79849050551727	4.33249482473874	4.52346036587093	4.81365358448862	4.02590549149174	4.02590549149174	4.77510747428453	4.02590549149174	4.72206831917883	4.02590549149174	4.02590549149174	5.00088054461719	4.64810504508052	4.38228268304926	4.87134162305667	4.39627849758406	4.54558358248802	4.59051919670936	4.02590549149174
Psat4g146640	8.74161760810422	7.67434824937441	7.91403408562845	8.80825765397295	7.63416178961259	7.74060351097697	6.45607106106581	7.19163383403162	8.04473571893144	8.07596217268864	8.46019573874268	8.86574130178442	8.10334996256827	7.79514846734683	8.31516760080379	8.32136239587275	8.01076460673734	8.4427756303817	7.55172019088496	7.79726136108535	7.57190378240965	7.60414230529629	8.44276793481674	7.99030364440616	8.04672732148165	8.43318786610551	8.43832408677645	7.9672210876358	8.10454805451675	8.11580949054891	8.38807167356873	8.51534921885667	8.77508788354899	8.24140686374982	7.85713768130043	8.16307675214784	7.80731464871019	6.87538224794643	7.10727136792761	6.82209440610277	7.34392684584988	7.59531951483259	7.76122531561774	7.98237998892353	8.02385791764215	7.33618703636412	7.79974266352665	8.13177645776824	8.33645800405736	7.81563218235201	7.53587222265079	7.28739666820911	7.56863645244593	7.70744014971362	7.02494055684969	7.46648633674748	7.44105742476811	7.16447327534573	6.64933326413877	6.8535725210046	7.76329489144513	7.30856593731083	8.71603328046415	8.24138135681044	7.41032064224336	7.405024073748	7.75609195534908	7.72575589840752	7.71781401941389	8.0054076483099	6.98309474738681	7.43845879507131
Psat4g146680	5.69077973064772	4.99507119179457	5.32485446268004	5.78349280807245	4.63752928380798	5.18501486286187	4.91025196875567	5.08243253361035	5.33145409752177	5.74715282757478	5.6488632775555	6.36831912153844	5.71391382694041	5.79653015391081	6.38645328633015	6.48856573605592	5.35316940036481	5.44812167166755	5.85407894917241	5.82439114902626	5.16052136610417	5.84293572526877	5.95946025205828	5.02107192713988	5.90796170916844	5.92740313743041	5.79320838070285	5.61594177515432	5.89725274294251	5.8532884810798	5.98508123293435	6.22266773753119	5.91577715529747	5.31496150197241	5.91019328444648	5.12098111405878	5.70629133116107	4.90381610453256	4.92074245706109	4.49125729174996	5.55754543612254	5.49457805941351	5.85797155144907	4.87195494953507	5.83158626247284	5.35918831194344	5.13037114155438	5.60142094255669	5.65299366669648	5.26868758373386	5.3298412609252	5.46541393359176	5.23424604422887	5.27466064235635	5.0672106612849	5.69849977229313	5.39341881035508	5.62278416393293	4.02590549149174	5.0090467280685	5.47847294710772	5.73853313009117	6.32882408048678	5.88880393720282	5.12043717762322	5.37796739754194	5.61946088319807	5.41513710855348	5.86420984122131	6.09206974762346	4.81945379464949	5.16048801569269
Psat4g146720	5.80525533783409	4.82204895506272	5.26207907918066	6.2201830347225	5.31388032415368	5.32470639923275	5.00033787576674	5.12729509442732	4.74048010535239	5.6357067066735	5.51925543917528	5.98974433094388	5.40477161358697	5.13883896405827	5.54979582183767	5.92125681800855	5.48753526664149	5.38350238094199	5.46124640158998	5.5999228994592	5.20837341415456	5.73438709197702	5.75252170912302	5.36696480285769	5.74759846881138	5.71827417386819	5.33808427666458	5.61594177515432	5.73444629954145	5.64049836839573	5.91399315869114	5.82946490320828	5.73190624333546	5.58128518677774	5.05278986307193	4.72828161010231	5.47621862616125	4.97182131725764	4.78555596617649	5.18596839792159	5.55754543612254	5.0858419708059	5.43720994637988	5.69080754964211	5.56035558995697	5.22638760981853	5.32095314213715	5.35838639486213	5.45209527691244	5.60099893900988	4.7659306333221	5.24915948924296	5.17539190086614	5.30515064843283	4.70642426562122	5.30639862073301	5.08207720873928	5.09142636126423	4.8794602571218	5.07417057278297	5.5909558268311	5.00132310469159	6.18983491551026	5.40474855572144	5.29088404367237	5.14261784566485	4.95504869958618	5.05431591025908	5.0544371247197	5.21712965195969	5.06626606150707	4.99157671813558
Psat4g146760	4.02590549149174	4.02590549149174	4.02590549149174	4.02590549149174	4.02590549149174	4.02590549149174	4.02590549149174	4.02590549149174	4.53374095484029	4.02590549149174	4.02590549149174	4.54476874235779	4.02590549149174	4.36904083978306	4.02590549149174	4.02590549149174	4.02590549149174	4.02590549149174	4.02590549149174	4.33233081153884	4.02590549149174	4.02590549149174	4.02590549149174	4.02590549149174	4.02590549149174	4.02590549149174	4.41669527327529	4.02590549149174	4.41068893411499	4.02590549149174	4.02590549149174	4.40203328586428	4.02590549149174	4.02590549149174	4.02590549149174	4.02590549149174	4.49055696648051	4.02590549149174	4.02590549149174	4.59462706537159	4.02590549149174	4.02590549149174	4.02590549149174	4.02590549149174	4.02590549149174	4.02590549149174	4.02590549149174	4.02590549149174	4.02590549149174	4.02590549149174	4.02590549149174	4.02590549149174	4.02590549149174	4.02590549149174	4.02590549149174	4.02590549149174	4.02590549149174	4.02590549149174	4.02590549149174	4.02590549149174	4.02590549149174	4.02590549149174	4.02590549149174	4.02590549149174	4.02590549149174	4.02590549149174	4.02590549149174	4.02590549149174	4.02590549149174	4.02590549149174	4.02590549149174	4.02590549149174
Psat4g146800	4.7226372182132	4.02590549149174	4.32573007431031	4.02590549149174	4.02590549149174	4.02590549149174	4.02590549149174	4.35093884152243	4.02590549149174	4.36405572965133	4.02590549149174	4.02590549149174	4.36265438333751	4.36904083978306	4.02590549149174	4.02590549149174	4.02590549149174	4.02590549149174	4.02590549149174	4.02590549149174	4.02590549149174	4.02590549149174	4.02590549149174	4.02590549149174	4.02590549149174	4.02590549149174	4.02590549149174	4.02590549149174	4.02590549149174	4.02590549149174	4.37248390991319	4.02590549149174	4.51539831096001	4.02590549149174	4.02590549149174	4.37968507573744	4.02590549149174	4.74631929158614	4.02590549149174	4.02590549149174	4.02590549149174	4.35202978830845	4.02590549149174	4.02590549149174	4.02590549149174	4.46104029905462	4.02590549149174	4.02590549149174	4.02590549149174	4.02590549149174	4.02590549149174	4.02590549149174	4.02590549149174	4.02590549149174	4.02590549149174	4.02590549149174	4.02590549149174	4.02590549149174	4.02590549149174	4.02590549149174	4.39228990633723	4.02590549149174	4.02590549149174	4.02590549149174	4.02590549149174	4.02590549149174	4.02590549149174	4.02590549149174	4.02590549149174	4.02590549149174	4.02590549149174	4.02590549149174
Psat4g146840	4.02590549149174	4.02590549149174	4.02590549149174	4.02590549149174	4.02590549149174	4.38394646634113	4.32478973715815	4.02590549149174	4.02590549149174	4.02590549149174	4.02590549149174	4.02590549149174	4.02590549149174	4.02590549149174	4.40096524398151	4.40928471714777	4.02590549149174	4.02590549149174	4.02590549149174	4.45844948560033	4.02590549149174	4.02590549149174	4.02590549149174	4.02590549149174	4.02590549149174	4.02590549149174	4.02590549149174	4.39868050212118	4.02590549149174	4.02590549149174	4.02590549149174	4.02590549149174	4.02590549149174	4.02590549149174	4.02590549149174	4.02590549149174	4.35517051500291	4.02590549149174	4.02590549149174	4.35566891079227	4.02590549149174	4.02590549149174	4.02590549149174	4.02590549149174	4.02590549149174	4.33417307928485	4.02590549149174	4.37017549140345	4.02590549149174	4.02590549149174	4.02590549149174	4.02590549149174	4.02590549149174	4.53509926203613	4.02590549149174	4.02590549149174	4.02590549149174	4.02590549149174	4.02590549149174	4.02590549149174	4.02590549149174	4.02590549149174	4.02590549149174	4.02590549149174	4.02590549149174	4.02590549149174	4.02590549149174	4.02590549149174	4.54827345871414	4.02590549149174	4.02590549149174	4.02590549149174
Psat4g146880	4.37680105594815	4.99507119179457	4.81087641037249	5.00562588957558	5.07026724484198	4.8185580809478	4.91025196875567	4.02590549149174	4.82284462122909	4.90877543053852	4.71733278690987	4.75583951363229	4.60656938274768	4.85686070938422	4.02590549149174	5.08922746867828	5.14160486213144	5.07420423680997	4.90076506701785	4.97928731899057	4.37602997759849	4.79567562433525	4.85060259953065	4.64276253420341	5.20955606603742	4.90766002389628	4.80053789347874	5.06087166416077	4.78883444468042	4.64888827260672	4.02590549149174	4.77195289349926	4.37285511901519	4.81237199196059	4.02590549149174	4.37968507573744	4.49055696648051	4.97182131725764	4.78555596617649	5.04938294252566	4.83826802661276	4.58840312948241	4.71157577666815	4.56554331603258	4.89948839691699	4.93724067670557	4.6410568455596	4.51163538839495	4.87111730533799	4.91783675922008	4.55201781550046	4.6511154386392	5.04534398762469	4.98807490968032	4.82821319299468	4.63380075194274	4.81365358448862	4.78770268209725	4.8794602571218	4.86126408610844	4.83665856338237	4.59613186313329	5.01312262781429	4.79339332984765	4.68993675245305	4.64810504508052	5.179872988079	5.45245566146614	5.1140979414688	4.91667184744198	4.71525811614028	4.64339095886741
Psat4g146920	6.50245059724527	6.58433363888093	6.60951669918929	7.08749155534559	7.6196020408091	6.85813417746452	7.23653454763694	8.05838932119509	6.67786730018392	6.38089654439052	6.16568607959506	5.96359797011625	6.63595161736997	5.84800877675958	5.62485018706934	5.4558447350503	6.50926437380018	6.6221394129056	6.71698858337528	6.6974969643685	7.09481730523887	7.08798661701036	6.93426406753807	7.26510062731387	6.13656130526983	6.10643787566609	5.64776719027513	6.45138989209947	6.21874056611447	6.21438061209676	6.36199078417821	6.07957637634796	6.27486679439584	6.39236966227217	6.76603521174255	6.38457700614684	6.32934188192916	6.28357410415353	6.23404330097239	6.7996541893387	6.38355076804139	6.38799101906879	6.20917470705441	6.38530863875978	6.55413153421223	6.505882744221	6.21141249201303	6.58479820417471	5.58989125849632	6.31455364160315	5.61698465352309	6.11142453617029	5.61353544262298	5.63825841858894	6.01479143383844	6.54432148336035	5.85463393495886	6.0653921957118	5.81337786562917	5.43625285156625	6.26021566662164	6.13014419756245	5.36116200104053	6.02974354708927	5.90086451240707	5.98320900485631	5.74430565618998	5.95111033623478	5.89287945819208	6.22839774433511	5.76073338518703	6.18732016849823
Psat4g146960	9.18293763558323	9.26677437508255	9.16769245022181	9.21463028031989	9.31389742936721	8.65477214679055	8.64743078757564	9.42662301291697	8.59523214412521	8.15114241536097	7.2563132631502	7.09948297059107	8.45901009843452	7.33523969874125	7.01191997899203	6.71798155504996	7.99147007014933	7.62252773314177	7.52759156852829	7.80206334036319	8.58422308475417	8.03011188391791	8.27415072385095	8.40604008960223	8.66820424619435	8.76050874091832	8.78414675170768	8.4287503785625	8.76970116930735	8.88623989558782	8.83032267153014	8.25567955867111	8.09780146182122	8.04871825051148	8.60172764132119	7.97757803705566	8.43578529670361	8.58642126751256	7.93129244739447	8.11347689593347	8.03769315001569	8.29979072590725	8.17708492466335	7.34322334552642	7.92768964009142	7.88275651260965	7.84469682826598	7.90838562772023	7.09879565725474	6.99983650810388	6.56051192245804	6.64921378093686	6.71624847651336	6.06364640518496	6.56624480591791	7.66871548297711	6.94676177514699	6.39304815367538	6.55980966765897	6.53312701594996	7.28089727930316	6.89847618495149	6.54182531777535	6.41207396912331	6.99366149651013	6.90205672436034	6.38103699413722	6.24983369200464	6.82479619431769	6.35188143646655	6.41031170704623	6.52048940406542
Psat4g147120	7.93969892067747	8.45571672956755	7.98843706555079	8.55195479188819	11.9434554622628	12.1597689184482	11.6704095371234	12.3352268277561	6.74966455404518	6.48964044653569	7.37829610132341	6.8378108236232	7.10475104013149	6.80322193233141	6.40615305971434	6.36797866827194	9.10540265057993	9.11826257627188	10.1843874131593	9.97549325902591	11.2003939498221	10.7562180854014	10.9848811833165	10.8648244071398	6.82439090028322	7.73717858678704	7.44428344454646	6.9074738369078	7.56766638614472	7.48526778500128	6.97589324048964	10.9999466601839	11.125055767708	11.5183013853081	12.2224574512028	11.8794503912476	11.0437008608568	10.5300971907805	11.2540010403444	10.6722015902321	5.98625174440724	7.7778210753656	6.33720629419006	7.08255672661465	6.55413153421223	6.29411597437929	6.53706144776741	6.61334423054559	9.07494896287651	9.36375843653274	10.1390020807168	10.8291124388078	9.79923374223084	10.9589737080509	10.9945493119779	11.1725838682544	6.09880722247858	6.14284553671307	6.2489409248091	6.47784825840115	6.3984943729061	6.2634394009153	6.22598249480089	6.99697312580453	9.15356723355542	9.88914984412931	9.93726697318004	10.2841203660142	9.52369553864079	10.5835119181177	10.9183314170774	10.3812893727615
Psat4g147200	11.437798064477	11.329040077446	11.0931873359217	11.2452280556981	10.9946769535891	11.2761403054445	11.0295825756147	11.0247362486347	11.0138376809357	11.0932492240977	11.062473263684	11.1565013090942	10.7317771615594	11.0756377131363	11.1894429819165	11.1669626214136	11.024723970368	11.1989631271189	11.3135160720692	11.0008356492159	11.1626633878325	11.0058533276273	10.6624688942723	11.0016149783433	11.966712858588	11.7725546360332	11.782817262416	11.7210071398804	11.8550096822659	11.5680905331478	11.7441282772211	11.5480794642743	11.4229118130997	11.1018991675096	11.0059162617391	10.7999686633693	11.2384591438065	11.2990168725907	11.0893221169469	11.133394113961	11.3289936407317	11.5427514971875	11.5736149480489	11.5749978891774	11.2008115003947	11.2215451515777	11.3366429169046	11.2134970536754	11.2763174073898	11.3003182490338	11.4725596282714	11.2171587511157	11.2405527609268	11.21270555115	11.7677463713259	11.0875673362088	11.6414823985601	11.5171021316374	11.5624382597896	11.5943281336296	11.4119991454003	11.3707016209306	11.2991301890149	11.5173920332993	11.2744248222419	11.6405782619514	11.4624468616316	11.3296667468753	11.3440644748898	11.0642764439833	11.3616784081585	11.3957139057702
Psat4g147280	7.05789427796961	6.83551976170798	7.01550235011343	7.24618879488036	7.43215288020412	7.06021229983611	6.68616054139745	6.58872722568698	7.77471885733236	7.14244116045359	7.45940594587768	7.00549140540176	7.14215947304666	6.71491285521986	6.6554429616429	7.06153237837565	7.0796965686903	6.81677049093995	6.85452798600257	7.38124683719383	7.52701522594841	7.79003501312557	7.53441945444363	8.04107045624763	7.10750238682661	6.75428215248546	6.60278553159316	7.21831455722816	7.24853693797031	7.1994477866368	7.14182099667553	7.1618100512903	7.38640452545947	7.87585865277686	6.86261734547151	7.48194840808118	7.21330912854174	7.09152857817624	7.33331755385383	7.32965880902165	7.06034960020027	7.84263731565728	6.92261288084225	8.14455669956185	7.73757560700607	7.23861658659502	7.98317196227952	8.34999491787174	6.88938336166143	7.3364992243283	7.17641050866732	7.8796467421353	6.57278357078191	6.92235489944027	7.08989303243404	7.16233717435499	7.17413138341944	7.16447327534573	6.87524152194769	7.12543132872237	7.22016190402164	7.04890314962378	7.15604141750803	7.50905473039895	7.49209493324162	7.37833664328929	7.58532660979687	7.30831910892618	7.30639924187076	6.93410099300481	7.409431884025	7.74589984252918
Psat4g147320	5.34214293999707	4.82204895506272	5.04507357464141	4.83082309963485	5.31388032415368	5.1336269200286	5.11983362344109	4.98529356880451	5.66703691049073	5.256407327496	5.4483957875954	5.40180244173693	5.29206285668067	5.23070038011192	5.12731291459856	5.08922746867828	5.08056432136474	4.9250710838571	5.14449881762037	5.28779132030591	5.9553215653115	5.7056484443341	5.4190835644107	5.40790296419192	5.00101959483154	4.90766002389628	5.17152459265044	5.32896083032791	5.21257105867905	4.96810444588913	5.57928299289507	4.85776514307293	5.51435432964043	5.17620838963673	5.40225060951321	5.12098111405878	4.94367629746524	5.38473400649496	5.08848649712379	5.47825446123658	5.62906802818694	5.25423218407702	4.86185892438938	5.65449593595453	6.03280527325141	4.93724067670557	5.93846326490676	5.85336551188413	5.33601503362609	5.44751361629529	5.75345037814708	5.61194492655103	5.8655932088206	5.27466064235635	5.52394222380415	4.87946914785606	5.54928170347399	6.09173063927171	5.63658863884592	5.55983997970931	5.47847294710772	5.145490238815	5.15887784310643	5.61058774631712	6.00624371436796	5.41919522462744	5.47946724294369	5.15782464619614	5.32104438622762	5.63436506969655	5.51505631561465	5.54156486628707
Psat4g147360	6.68124927463211	6.93059716985153	6.50934066016199	6.36997083066356	6.2799492065598	6.1964084824631	5.8243850585058	5.96276869624496	6.64806291062563	6.41287503108433	6.26297966854762	5.98974433094388	6.35656179673972	6.21683103543055	5.88483671593546	6.13895327393048	6.95083438202575	6.65855192394461	6.2768095871896	6.1314025225867	5.74597134476246	6.01255073161337	5.90378608819342	5.65843920829034	6.87373775822299	6.8852195712571	6.98516611204163	6.41350724229599	6.90841954334947	6.84031416041593	6.77485423842604	6.28873759782725	6.49545453028393	6.44447332263014	6.53012495964174	6.33048157867135	6.12261621298163	6.58756539773675	5.87163040433586	5.85588875627203	5.4812046143578	6.24597247484012	6.02364079034516	5.85745976397773	5.90232493337261	5.95159187687705	5.98820071065376	5.66221417568206	5.87638786284636	5.88652574079639	5.9604740727447	5.541058671247	5.4862968789411	5.82264882801871	5.497152109816	5.34847725531544	5.12692602581236	5.15303774114654	5.89294083199698	5.47899836582236	6.03337681132421	5.916822855676	5.36116200104053	5.4776841923498	5.56519858551304	6.00801806956802	5.96088183391672	5.97492091614912	6.14853913888718	6.09206974762346	5.25864681000188	5.48678263668022
Psat4g147720	5.88453886209371	5.80242264351919	5.7897539062708	5.82026965672723	5.35617371075959	5.91795472796471	5.63497004290622	5.57849704263299	5.7298743471865	5.4793701881087	6.24408964715385	6.11297506376334	5.65839601063772	6.13911078844566	6.32554777376564	6.71798155504996	5.81518720727424	6.02846467628708	5.38019645114958	5.90366973789646	5.45576152032138	5.7056484443341	6.0639383016376	5.72101159932391	5.49334404117135	5.6396278255109	5.68583132450382	5.78412444289284	5.3684123054704	5.24498044654493	5.86424723327832	5.38627519128225	5.58080982132706	5.07116265106798	5.45041351502831	6.33048157867135	5.47621862616125	5.64647886359152	5.71372357294662	5.59918916560161	5.62906802818694	5.66558357083441	5.43720994637988	6.18473833072392	5.36012247128217	5.83401910951878	5.68592387929847	6.24173389619331	6.24932395760335	5.85793149542917	5.9047776740724	6.26249290765224	5.53032267952895	6.31890270922465	6.14832179507931	6.01520847960481	5.96217502126723	5.98295294574212	6.08324817490792	6.11224097007741	6.3984943729061	6.10176459368562	6.45463526200349	6.17660398116354	6.0229819204414	6.19087737727903	6.03328460366604	6.82919880562803	5.80478551595224	5.6686247615592	6.05515918891634	6.12259620130114
Psat4g147760	4.52093873400668	4.02590549149174	4.02590549149174	4.59870929665188	4.02590549149174	4.73661812366841	4.91025196875567	4.48461025514035	4.53374095484029	4.02590549149174	4.51713458470504	4.02590549149174	4.36265438333751	4.36904083978306	4.02590549149174	4.02590549149174	4.40604164283929	4.02590549149174	4.02590549149174	4.02590549149174	4.02590549149174	4.02590549149174	4.02590549149174	4.02590549149174	4.02590549149174	4.42512943223254	4.02590549149174	4.55164288562613	4.41068893411499	4.02590549149174	4.02590549149174	4.02590549149174	4.02590549149174	4.02590549149174	4.42104039455825	4.02590549149174	4.59377476781551	4.02590549149174	4.02590549149174	4.49125729174996	4.39303233337146	4.35202978830845	4.02590549149174	4.02590549149174	4.02590549149174	4.46104029905462	4.02590549149174	4.02590549149174	4.02590549149174	4.02590549149174	4.02590549149174	4.02590549149174	4.41807496038347	4.02590549149174	4.02590549149174	4.02590549149174	4.35082516854783	4.02590549149174	4.37859343200024	4.02590549149174	4.02590549149174	4.02590549149174	4.36068423846465	4.37236503897071	4.02590549149174	4.02590549149174	4.02590549149174	4.02590549149174	4.66396059272133	4.02590549149174	4.02590549149174	4.46418673210394
Psat4g147800	10.1806096711022	10.2119560559399	9.83860700187395	10.5580768254331	10.160912514572	10.2907280069417	10.1045597142498	10.200379864849	10.0748481000376	9.92717874942505	10.1357104269304	9.84785409762702	10.0897565241067	10.4005993830466	10.425620332915	10.1500573424812	10.3260297907458	9.93772136906317	10.108383068178	9.7255919724951	10.403261178135	10.0626360127014	10.2309218147921	9.75455601085682	10.4705276546903	10.4519778853958	10.3978826945153	10.1757004963433	10.5201297471725	10.3100079301139	10.1396928842033	10.6520933639132	10.5395126914474	10.3990590101211	10.2887823450998	10.1320760798954	10.4470003902783	10.3810204085875	10.2648247540936	10.3175313504397	10.5116934863667	10.2026774345066	10.4646492014788	9.65645656872568	10.5672436373412	10.6017153958924	9.96506061525594	9.78357673157506	10.5991451322055	10.5351538593727	9.92482859775202	9.76185715223762	10.8554597028324	10.6142298831885	10.1999211318045	10.1633467362952	10.6407190097629	10.4051977202839	10.1233717001832	10.4870698054544	10.3823704669766	10.4136348147951	10.1669208317653	10.0489963790658	10.3655678166345	10.3848875211344	10.48390924744	10.409509194333	10.6630899172118	10.4488341302632	10.7622989545734	10.2165233854698
Psat4g147880	5.16291015764283	5.56451385846704	5.32485446268004	5.85597121721692	4.95124527380141	4.89210630306519	4.68955983053265	5.08243253361035	4.74048010535239	5.21405280791116	4.71733278690987	4.75583951363229	4.36265438333751	5.03692430740753	4.40096524398151	4.02590549149174	5.01507361260219	4.9250710838571	4.74379126262977	5.10731998090034	5.00002871775999	4.8672131496496	4.66813040526342	5.13333605559005	4.52037252413333	4.58872078416174	4.41669527327529	4.02590549149174	4.78883444468042	4.38743907757646	4.02590549149174	4.40203328586428	4.37285511901519	4.02590549149174	4.02590549149174	4.02590549149174	4.02590549149174	4.3889081963096	4.61700623817274	4.02590549149174	4.02590549149174	4.02590549149174	4.02590549149174	4.02590549149174	4.02590549149174	4.02590549149174	4.02590549149174	4.02590549149174	4.02590549149174	4.02590549149174	4.02590549149174	4.38874482801842	4.02590549149174	4.02590549149174	4.02590549149174	4.02590549149174	4.02590549149174	4.02590549149174	4.02590549149174	4.02590549149174	4.02590549149174	4.02590549149174	4.02590549149174	4.02590549149174	4.02590549149174	4.02590549149174	4.02590549149174	4.02590549149174	4.02590549149174	4.39436111006492	4.02590549149174	4.02590549149174
Psat4g147920	5.21085267068456	5.42409043835838	5.08494607109539	5.48799782033288	5.01282306058374	4.64292988902558	4.44784256665322	4.671936767748	4.53374095484029	4.50304007794487	4.51713458470504	4.54476874235779	5.11897917876902	4.98118094098754	4.55484749807322	4.56651381974353	5.08056432136474	4.6667701938933	4.74379126262977	4.63536676160304	5.00002871775999	4.37341454335763	4.76549590571395	4.53083154492019	4.87426940796409	4.98894354393362	4.88946232648431	5.28088667161768	5.69907712353032	5.37957923511339	5.04671426708647	4.67376720943695	4.86588948746235	4.73104524345938	6.62573395295645	4.02590549149174	4.88615005285282	5.1483283692009	5.18496913409211	5.47825446123658	5.16052938607022	4.67407847987909	4.62108820110635	5.45344095562176	4.89948839691699	4.77403057960226	4.38284875545682	4.37017549140345	4.87111730533799	5.05062321272567	5.17800011046956	4.8289707366021	5.72811992637273	5.1061924719522	4.70642426562122	5.16847199448584	4.87506911615154	4.95371805622724	4.02590549149174	4.86126408610844	5.5909558268311	5.52883190181586	4.76796701879603	5.04637643597571	4.44808469513515	4.64810504508052	4.52863391398971	5.33634991517833	5.41053841925183	5.10868607315662	5.55980822971423	6.18732016849823
Psat4g148000	10.0548760930502	9.99708404144005	9.9995562323852	10.0194946519467	10.1596633411066	9.83556311954744	10.0358123546262	10.166376437144	9.87623296022004	10.0764258913302	9.75276472427104	9.5383761499359	9.86951737469707	9.74351116270428	9.57127789509543	9.51852775431796	9.6684054127626	9.78173015944333	9.81876636954915	9.9161341405516	10.0721433632681	10.162872124436	10.0713617119191	10.1160847312642	9.82445959154922	10.0470785482043	9.82998039999545	9.92281749014677	9.88419669198404	9.92207188710534	9.944621427821	9.94142524777696	10.0555402544138	9.98697650253914	9.94617650878374	10.1155240759006	9.97130022644661	9.94715275574855	10.1008165618359	10.1032655691017	9.81861888503423	9.99494922514937	9.87741461054829	9.85816434443604	10.0241438675073	9.79540517310522	10.0134402462366	10.1858196875031	9.79679170333241	9.83417758389225	9.70763253343969	9.86484576489681	9.88491576887705	9.5765645504647	9.84995992123253	9.75802327413511	9.76818394333721	9.62350029011112	9.84960468119978	9.66884905538981	9.79419150196768	9.76302696161897	9.74610664246385	9.79823686011395	9.86117298659071	9.65031655889779	9.91951168457436	10.1033982122847	9.80197052625219	9.83549530492212	9.91026236385488	9.88545849954698
Psat4g148040	9.3443517527863	9.33375967838977	9.39515825915067	9.37596201317678	9.27055857981857	9.17670053975265	9.15199290598737	9.12338604075064	9.10621418561365	9.32780129818148	9.17604728885515	9.05690558197165	8.96097281988962	8.60810154386616	8.95082150334757	8.77519967872078	9.15810336451277	8.75844820143135	8.90936542493173	9.06581966898566	8.98418409645629	9.27399252056761	9.28784026118369	9.17343128492536	9.25705358751799	9.18169837270437	9.02656757624568	9.41092515332898	9.40010206476063	9.21836076211095	9.2621822928284	8.91256558305744	9.08557315194818	9.09055082100216	9.11554469221565	9.29409623257264	9.06078354323368	9.01766897846427	9.18973621602224	9.3140305059266	9.64596429605712	9.69072815657149	9.64204439637963	10.0971577356302	9.30195249974767	9.34836214741081	9.60162218896791	9.65433371508282	9.26694677055388	9.57918900998692	9.61794066368372	9.82584706504612	9.05931371375642	9.29651453369553	9.20010513323321	9.52296794134557	9.22809232171493	9.31921481928885	9.42772050558572	9.70619947057999	9.03132767335388	9.47743975511503	9.68870902963061	9.835990479321	9.42542900841273	9.56493623036552	9.69090604747732	10.0573691937685	9.37907757317537	9.51140726766429	9.57944392939392	10.0030413517828
Psat4g148120	9.42587901504249	9.69440752954837	9.71553091582159	9.25515225295884	9.56674275717819	9.55897907855992	9.49434378799712	9.62483766253756	9.4639621503627	9.35580290112303	9.44253219884428	9.46414766615329	9.47125768502969	9.33335536322814	9.31442117103419	9.13460937728733	9.13491855971595	8.89112610241765	9.1243842505676	9.01112710423906	9.71131054008779	9.63113910781924	9.58783648828367	9.65341869126435	8.95083889531286	9.28118232135191	9.24548112832145	9.06087849901365	9.31811683157521	9.36965124251281	9.37738448085334	9.43570131602221	9.49272144325949	9.39079735674003	9.60933116405486	9.69300718754038	9.54045345451453	9.44022266585804	9.84206906543486	9.84213486256557	9.12176940366267	9.2462215519855	9.33568095138221	9.21896435454203	9.18026482240583	9.41460635870682	9.54658785741622	9.68896965138253	9.26469811047312	9.11315430239542	9.28442246489671	9.63786522633963	9.37851186783036	9.61732619608381	9.79583747685724	9.79663987063734	9.29445984541373	9.38342107083395	9.27650749826589	8.99902618077646	9.53329223824664	9.26702783360875	9.22779812994843	9.1528815131461	9.30554923994078	9.28538954284133	9.2326825817849	9.37379095545338	9.22873812812948	9.38102447972905	8.93867566530536	9.34157583505639
Psat4g148200	5.0021060005302	5.0696097919673	5.38403230234346	5.70639502456464	5.47378412307546	5.18501486286187	5.0419922356625	5.45890796020395	5.41538007130646	5.82441090567826	5.61780670504306	6.08925897447665	5.53871726147045	5.5966652026562	5.54979582183767	6.42962512218464	5.71578700524517	5.62199259601271	5.49961694747053	5.97819466432318	5.45576152032138	5.10234073988531	5.12099892614762	5.02107192713988	5.38096312451776	4.81695650310679	5.85983737127163	5.50194979445918	4.68850802145066	5.24498044654493	5.09957098752318	4.85776514307293	4.99147124453466	4.88537758410225	4.42104039455825	5.26613073925809	5.410501788198	4.97182131725764	5.03613202320533	5.04938294252566	5.44096830730255	5.66558357083441	5.23774025989514	5.7260364091307	5.15797943684103	5.29495199409372	5.44363855922302	5.18952510507489	5.55699241182754	5.56454323205594	5.87596741236249	6.01646085438217	5.23424604422887	5.61587528871431	5.86554005058668	5.60437996949141	5.66007860781998	5.62278416393293	5.06406161071318	6.06166339413979	6.19621845557326	5.27034602372991	5.46591666243673	5.40474855572144	5.61275333528874	5.53425971977281	5.31901691089047	5.25108714779128	5.41053841925183	5.56264635346363	5.1987274331783	5.42914440066493
Psat4g148320	7.19952652967324	7.42819708764517	7.29723330839035	7.45507223424758	7.62690053354608	7.67765196810277	7.45624041534873	7.59961771543267	7.49990260556995	7.38147756950747	7.5361266083398	7.81518411880111	7.28257303852698	7.55179537624408	8.05089495373669	8.05788637067255	7.45559849620243	7.79260747432881	7.72424773876454	7.52805073450071	7.60106086150177	7.70011767221771	7.55992613418098	7.75354004324736	7.63927038227925	7.46516663479469	7.79828328587965	7.80656010498363	7.67098610412247	7.79198302714533	7.63946634870528	7.85716760702503	7.66260166155404	7.7410738375803	7.39853171399825	7.59730645533252	7.57402407861221	7.86797335456504	7.71866682796239	7.84923185008061	7.6659561313563	7.99287436138951	7.88139321768044	7.84378340644185	7.60608911349185	7.68644061573204	7.65569972675905	8.04757692380089	7.75759128931801	7.98453327647672	7.89095955316064	8.0076346175462	8.08430375002167	8.16627810460044	8.02912043209825	8.20874152295573	8.09752108943294	8.20124227273785	7.8457380504	8.27738300760434	7.92956736622908	7.8039080896	8.28913071684228	8.12386247377075	8.07916223984654	7.81546475107003	8.01313677538897	7.88726800786529	7.71781401941389	8.17019517877269	8.30391557098525	7.75610436303475
Psat4g148400	6.78866856156494	6.88387194805991	6.95834673110163	7.01567768905862	6.96068870743964	6.84528153073616	6.66584556801728	6.46821676769139	6.67786730018392	6.59027679672191	7.21006023919348	7.0765698814937	6.66227625768737	6.83940594864564	7.07343071670407	6.98326635118941	7.0796965686903	6.82740672853102	6.78746963453602	6.8931849928587	6.52946138815237	6.74185260940846	6.69074000478616	6.29629397918836	6.53159350377366	6.53105236434378	6.74235158450235	6.69048739626053	6.85016874076451	6.59510516981763	6.80007606578803	6.48789475691195	6.46379192614585	7.10678956935226	7.03770623835442	6.83203013052454	6.67844649208647	6.7245709442345	6.42417075389125	6.6314240695431	6.15543057166293	6.37293970663641	6.51642345242397	6.40583374214739	6.25959871626074	6.57743257282191	6.87674630064393	6.44834956442105	6.21064568775848	6.55504320094212	6.64416233780435	6.5210482883117	6.61008587724291	6.73660168899334	6.81935879807394	6.89957030203519	6.58800716165197	7.02779100253795	6.87524152194769	6.74970313712268	6.75880416759865	6.65603843856903	6.72586057076156	6.65454870103039	6.44521841113442	6.68404947779877	6.76915721683874	6.88998059316984	6.85257206421653	7.22290413412761	6.95347885977135	6.84692683243461
Psat4g148480	6.11752136809148	6.27596080816767	6.3370449428375	5.95728067406235	6.18006376151041	6.0876366816963	5.93601660036067	5.80941094394792	5.95292862828046	6.15182388442123	6.08225290912167	6.13626339874454	5.93626373328271	6.23555991112124	5.85522968987539	6.13895327393048	6.0199483990938	5.8641791107533	6.03541826507577	5.86466730621709	5.82871695879932	5.91846455106349	5.78431321395263	6.13175146432908	6.19789668596018	6.21328278826608	6.0955884841169	6.37452321373641	6.57085562073844	6.35368506481523	6.44555056897431	5.66485924932322	5.98691572331175	5.95523313446783	6.11540698445931	6.38457700614684	6.40676851643185	5.80266776915457	6.42417075389125	6.26683199207453	6.67384305678688	5.94763242144652	6.45398363747023	6.03159365837193	6.49726233655867	6.29411597437929	6.5045446583546	6.06224329999774	6.4439513705304	6.31455364160315	6.29432453988633	6.06482232427153	6.15470803105892	6.19749952656245	6.0832903878488	6.18926775912803	6.30391083476613	6.53083691866825	6.52861055788719	6.53312701594996	6.4536360527117	6.45216330384295	6.62374933268196	6.97512664462968	6.29217056334371	6.54428702767377	5.9854792143117	5.85105257879192	6.62918946022133	6.13912016197257	6.79512897812945	6.27876604307355
Psat4g148560	6.02939111263702	5.93839193296639	5.88662191704302	6.32189875547875	6.13787024731813	6.42571607484925	6.39499848287787	6.20602210671798	6.2877691667214	6.44410861254861	6.18573216216071	6.2254562569683	6.32346859535896	6.62053912988622	6.38645328633015	6.32524120152056	6.65054423082573	6.15662231846313	6.29669631329447	6.45669085033553	6.51383072815797	6.54488223145769	6.45162812513749	6.40750712212743	6.59240832818802	6.49001436809704	6.2714122766082	5.90358741943364	6.45684431146295	6.25570394266417	6.42925001193343	6.52441396164587	6.72525839588379	6.66414564213366	6.42725644964088	6.7262730380022	6.6282791845507	6.63477433797491	6.50239615559138	6.26683199207453	5.82070327294956	6.40287483727731	6.46986647778732	6.46558985843699	6.18830764662416	6.32249738086165	6.31013522924886	6.34904570615605	6.1086193409101	6.46755976599061	6.39556226753479	6.63383653350534	6.59156236365832	6.79226649899656	6.7603135621329	6.48044343307279	5.87689984871487	6.14284553671307	6.46396954826284	6.78018525686504	6.05793907515918	6.59801918822917	6.40883031407886	6.23478936750864	6.48089685486337	6.4246762421956	6.74185675889948	6.87803538668786	6.61292168326452	6.68144626729118	6.74386391784843	6.56878352255895
Psat4g148720	8.65401618316238	8.83957841433245	8.88670777474223	8.90158653678808	8.42566339817409	8.92135034533022	8.57216463395033	8.7443913933139	8.59141653145736	8.10933995320682	8.46800267403779	8.73102922291078	8.16759763510088	8.43715887826695	8.40293632214586	8.40766656078328	8.36547057877927	8.3444395910468	8.42067112970652	8.32603333909031	8.52113627709358	8.31112676517174	8.2792536686755	8.48136946346984	8.748299249425	8.87694568346033	8.80371711012817	8.93745404237457	8.87387381514155	8.82859729025612	8.72460813637002	8.36719604735537	8.68822905534094	8.6969957674637	8.76582518374664	8.54491144707495	8.72199417314932	8.69885426499041	8.52845435494367	8.57228647013108	8.77536906713673	8.59684678315726	8.61067099354641	8.57884641902255	8.66140445316856	8.50216805663781	8.47803722892945	8.22938971660747	8.63030523963064	8.3831122610868	8.43522470097879	8.62368192695462	8.63102950516913	8.89565552858929	8.78003718283688	8.64666254268272	8.95868548823756	8.84444596548041	8.83175228026694	8.96047243072717	8.81126821052356	8.67363331010921	8.93987513940509	8.92506728730029	8.610525846076	8.42469621542171	8.47383713705939	8.55565393135137	8.71993019655	8.64560632036502	8.46770703975515	8.62756589807157
Psat4g148760	6.98132160034637	7.22009331773299	7.33597869923579	6.70300223992953	7.21606706905358	6.84528153073616	7.07094895614469	6.96715533438963	7.01612770399649	7.26701665220433	6.6509764780664	6.78185856062461	7.10475104013149	6.98614187399171	6.74974828795317	6.91451579332713	7.36807668521155	7.56099974908078	7.08339106655561	7.29487916664358	7.00970420245717	7.20553688655547	7.3417485074326	7.28409332871522	7.31667152656247	7.1413174654381	7.25074106439913	7.08335487800136	6.936654304692	7.24964036411108	6.87309495693846	6.92728327644447	6.96722692487861	6.97430141959132	7.37714515257044	7.27530675445604	7.24646056187521	7.36379310970155	7.5991495942832	7.48363397920359	6.56172602977058	6.88396971822452	6.91121459153131	6.25503536053715	7.07043110474646	6.96898173538897	7.03096533152204	6.9276412985379	6.72544964190238	6.98750851021271	6.70758316597282	6.57053497087203	6.62836131382416	7.06393557719313	6.78027708235795	7.05877800818608	6.71046134693257	6.63872065144359	6.71970602071119	6.38035845161967	6.81522535852176	6.40742325365555	6.82091335551546	6.58331922492386	6.71730006833124	6.88939226386835	6.75557456739201	6.77857653351907	6.70774859622558	6.79946785281649	7.12243532932164	7.21886294864302
Psat4g148800	4.37680105594815	4.02590549149174	4.32573007431031	4.59870929665188	4.38078166852124	4.02590549149174	4.62052580684313	4.74671945044446	4.02590549149174	4.02590549149174	4.02590549149174	4.02590549149174	4.02590549149174	4.02590549149174	4.02590549149174	4.02590549149174	4.02590549149174	4.48091217060511	4.02590549149174	4.55468316694027	4.80136163697058	4.37341454335763	4.55170546068608	4.02590549149174	4.02590549149174	4.71307573212593	4.41669527327529	4.55164288562613	4.02590549149174	4.02590549149174	4.37248390991319	4.02590549149174	4.02590549149174	4.02590549149174	4.70612222577856	4.37968507573744	4.68024280033238	4.02590549149174	4.50965079171532	4.94502620965168	4.39303233337146	4.02590549149174	4.02590549149174	4.02590549149174	4.49791372088403	4.02590549149174	4.52942847499129	4.02590549149174	4.02590549149174	4.54627719662519	4.02590549149174	4.53770331757713	4.02590549149174	4.79849050551727	4.55496411695007	4.63380075194274	4.02590549149174	4.02590549149174	4.02590549149174	4.5586127778908	4.75292783735579	4.43041979621687	4.36068423846465	4.02590549149174	4.68993675245305	4.02590549149174	4.02590549149174	4.62793230148996	4.54827345871414	4.66069215197339	4.02590549149174	4.46418673210394
Psat4g148840	13.5419101487435	13.4861001033751	13.5552686891658	13.7506258277306	13.4685793652214	13.484639850131	13.4826182371544	13.6590338647148	13.460391678976	13.5522106221562	13.3234359610004	13.5994915935739	13.5934160142911	13.4304702327384	13.5379078375146	13.4924954786601	13.3292134187003	13.6409958466535	13.4565005311364	13.3765059095609	13.2915930516566	13.5094107085286	13.5294100241678	13.4533179652281	13.8135635568176	13.7260468177385	13.9087425024942	13.7501446561399	13.6989068256802	13.7795395799978	13.8185375795902	13.8214913373492	13.8505836653492	13.9582783956352	13.9158575592839	13.9136288431275	13.8760183103119	13.8026247397376	13.9845669915243	13.8069167129899	13.6114395527674	13.5034622791266	13.8383812429369	13.6441239063735	13.7580637104689	13.7904569551963	13.819994241693	13.7453934310317	13.9187486525501	13.7488634243748	13.8553941903621	13.3110262193078	13.8131895418467	13.6944636539652	13.447500985056	13.502606515304	13.7050351515047	13.582552212921	13.6905726033227	13.7306514461993	13.6336702193954	13.654670061192	13.7287909770315	13.7939602069549	13.6127246188861	13.4635216900418	13.740925265794	13.8048752060129	13.5668969635938	13.4909334947285	13.5975857573135	13.7496188480121
Psat4g148880	7.74398489972585	7.84459016473465	7.94343024312104	8.07501410714254	8.29947280267626	8.69400556799912	8.81210794783015	8.61266041693444	8.76740705449881	8.77293267901093	8.6877744767358	8.81882106089754	8.94015206094899	8.98062587562886	8.81183333662036	8.84955594884135	9.00985870200002	8.89112610241765	9.43893514163439	9.68865675523433	9.19126644247853	8.75739932803077	9.25719770741784	9.79768796016511	7.43526237775519	8.20608164687516	7.85963469846057	7.76340322857159	7.43679254149087	7.58207785354355	7.47941203230331	7.96444248448683	8.17094651478781	7.74778920308353	8.52178027446045	8.40495785845489	8.54866044982251	8.1154886307636	8.68270963270094	8.89119744693995	8.41570964780462	7.91471636455187	8.53233508958795	8.38306378481056	8.54369725729483	8.3516760701359	8.4326264342273	8.61347222113958	8.30171831794223	8.10211287442298	8.05506789853945	8.64253294548968	8.47742270141486	8.52940927555447	8.56585560208589	8.99854151341633	8.28628547108608	8.43776201825418	8.60366424258134	8.14009322502826	8.34140422270457	8.10460999604314	8.31737476417146	8.41142723477197	8.00585688088808	8.31718279424594	8.08948568794873	7.58047116946673	8.98597419565985	8.51241292221081	8.34945237075629	8.29242906890474
Psat4g148920	8.57180778860821	8.57140722841661	8.60431077673203	8.26449275497893	8.44634215701494	8.11733483096556	8.39667087253508	8.34004666547737	7.93433146587142	8.24847051419423	7.37829610132341	7.0765698814937	8.16759763510088	7.19476953388939	7.40437358391611	7.30547913492413	8.24589864513297	8.00569845895302	8.06792471401367	8.01128310233116	8.44318673076189	8.00355650570938	8.52663634986533	8.20826356123637	8.34644869472026	8.43842962351424	8.33978165123459	8.53059983240856	8.17045453935161	8.17366009943932	8.12963814714943	8.25039874821993	8.22688869080979	8.28808647303542	8.09722720166073	8.32729572444234	8.36653207433727	8.25953509957312	8.28021808782361	8.08185217261891	8.26429158128602	8.13744545669752	7.91555702053401	8.11476200801184	8.47745619251772	8.14588420667223	8.37703979126951	8.03219034035661	7.7184890407717	7.74495311506268	7.54442694480031	8.07593842537042	7.6052501547822	7.56792367313144	8.11261794156996	7.86414687851165	7.75192586149205	7.67553032887792	7.94690804339041	7.56640960436162	8.12306514620912	7.67253875224857	7.64055618861041	7.78247100360064	7.78821026668508	7.46540658174693	7.80875166088413	7.62351573269501	7.994355611878	8.10989942223947	7.62022487785018	7.75610436303475
Psat4g148960	10.5642362639703	10.5251001495929	10.5679936489556	10.9340567398335	10.9855420483426	11.2494952528458	10.847624373195	11.003301893938	11.26404173761	10.7276105134632	10.9912765720687	11.1490781976175	11.4414793713429	11.3932330812665	11.2332312468453	11.4339881711177	10.9168030297364	10.8152626614029	10.6624028706063	10.7606567982313	10.9942194536887	10.9796282663913	10.6159575530748	10.9244026945893	10.904989797758	10.6362469715097	10.5652643634435	10.7109571971735	10.7898931340184	10.6963232555444	10.5483570850528	11.626389627763	11.5242299446341	11.4024840428506	11.5398595484131	11.3066723697864	11.2179584756486	11.0781280399021	10.8936100840958	10.8584308753929	10.961827097134	10.7850707045998	10.828940657221	10.1940733483916	10.657230949714	10.7454315595301	10.2574517631475	10.120873289483	11.0326434892586	10.7178566723886	10.9693503777682	11.1217973641214	11.3617002530167	11.7901150293587	10.7504745355545	11.4203425003783	11.467244039422	11.7756587400994	11.0109407085064	11.0137654671762	11.5030215255233	11.3494759474921	10.9890977256255	10.5600699177922	11.5004309967003	11.3402243204924	11.1726451897534	11.1500787476887	11.2544650774727	11.547789905639	11.4831840167936	10.7432141895674
Psat4g149000	6.00637541753242	5.80242264351919	6.10811892893058	6.24635707193504	6.50915049629331	5.99347401815506	6.29107744454497	6.13594309467716	6.0029474195011	6.31454524417922	5.15451349381166	6.08925897447665	6.59548889461338	5.49921264629529	5.9137526370245	6.03474906354251	7.09195335024649	6.67047730389156	7.07223623580872	6.51801516198945	6.90731220526527	6.89079397111211	6.62659512971012	6.51019172126955	6.25648241392112	5.95905553070683	6.46772661413628	6.2717607651517	6.19480885001009	6.54687838359019	6.05238135341462	6.52441396164587	6.49545453028393	6.30074409669864	6.40570483916085	6.4701440377654	6.96639245953862	6.8623313755528	6.56187208986247	6.84417659800506	6.79166766594536	6.862993600858	6.3018737156838	6.20859212091872	6.55413153421223	6.33646368149149	6.95004990107942	6.61334423054559	6.23012724973512	6.25231622315108	6.29432453988633	6.36067514709947	6.12856844332899	6.18329060884717	6.4065890109629	6.93524975098856	5.94139555575897	5.50202633855798	5.53706752594284	5.07417057278297	5.95670605311336	6.13014419756245	5.73168232315964	5.75773518717907	6.50416890947768	6.31292392645145	5.91019281795429	6.24983369200464	6.23809528870838	6.61840086338414	6.49648138123728	6.68252194403871
Psat4g149120	4.63073455455503	4.59238830205132	4.44916535470313	4.02590549149174	4.38078166852124	4.53096921113772	4.02590549149174	4.48461025514035	4.02590549149174	4.6089643419653	4.37409164027963	4.65970199705314	4.90520996048546	4.98118094098754	4.76986855184612	4.40928471714777	4.40604164283929	4.02590549149174	4.82651952640069	4.82779313907977	5.05678676227237	4.51618384300086	4.3987251131153	5.07895733840929	4.02590549149174	4.02590549149174	4.02590549149174	4.39868050212118	4.78883444468042	4.02590549149174	4.71418440733924	4.40203328586428	4.02590549149174	4.38109752536139	4.02590549149174	4.02590549149174	4.68024280033238	4.3889081963096	4.50965079171532	4.59462706537159	4.02590549149174	4.02590549149174	4.51300676563246	4.40859251686101	4.60272715842399	4.63899059422809	4.73447109221894	4.37017549140345	4.02590549149174	4.02590549149174	4.02590549149174	4.74599996747345	4.02590549149174	4.44237421755348	4.97978165787198	4.37859719346852	4.81365358448862	4.41010834804529	4.02590549149174	4.02590549149174	4.02590549149174	4.59613186313329	4.76796701879603	4.62315991188995	4.80890612359235	4.38697991774012	4.64009088065636	4.37515976005855	4.39627849758406	4.75697402931011	4.99194864840475	4.64339095886741
Psat4g149160	8.42475271326811	8.5122100922609	8.24581003910215	8.03247629275376	8.73548190489944	8.89711357081696	8.61676258243802	8.68732839166477	8.06141502540348	8.50260334277686	8.24071086756184	8.76325487996923	8.17654520776815	8.41771648974278	8.78670177627709	9.05202756042968	8.13900224987955	8.33349276912278	8.72135349001977	8.53023438380021	8.68921625492122	8.52007552729554	8.52234216814369	8.76866342481155	8.30727917616025	8.39055050002852	8.19293453399702	8.44699003923054	8.32043825302918	8.03295774760074	8.42827917631692	8.42923744704033	8.58513705044773	8.48518531949996	8.54099541083101	8.46661455015253	8.4604807170708	8.52672567966268	8.5852158489124	8.66346096049877	8.58895499467323	8.52322234667938	8.7773631512335	9.30831396612228	8.52310702527165	8.75533137639688	8.69628843457862	8.74798212583156	8.77014397417666	8.84026763578211	9.15726181139506	9.33399702084205	8.95039137820979	9.18056410511004	9.77165707347259	9.62843079097123	8.86925472858269	8.79616894456401	8.89842431584886	9.19438599669465	8.66854643602144	8.77064346719969	9.00076011546255	9.19069148196057	8.65401659587481	9.00892845563859	8.9295895318659	9.13356124028357	8.91345935502577	9.27299189698634	9.15894717043895	9.06356694914093
Psat4g149240	5.80525533783409	4.42774731122455	5.54423695122771	4.43225998888886	5.67719671209934	5.18501486286187	5.67974732711895	6.28865491057168	4.82284462122909	4.84505065106626	4.79714786976291	6.11297506376334	5.9134515449112	5.82254055443909	6.21737601994115	4.95178338110366	5.93626864182307	4.48091217060511	5.24554338637536	4.70606546985821	5.85509533844093	4.62495221665722	4.3987251131153	4.89187470851146	4.02590549149174	4.02590549149174	4.80053789347874	4.76540881435684	5.02677468924597	4.38743907757646	4.99047022982442	4.67376720943695	5.32820790123117	6.22259015406391	4.42104039455825	5.81831901717801	4.75594939373201	6.39888850406566	4.78555596617649	5.59918916560161	5.93347531524259	6.37293970663641	4.51300676563246	4.87195494953507	4.49791372088403	4.83251055924475	4.95648273053527	6.46420858788134	4.79926384906297	5.11008184562611	4.02590549149174	5.96618570199178	4.89244097138289	6.33172850046304	6.13236802393525	6.22936352668089	6.39562135699326	4.41010834804529	4.63379433118068	4.67652136262419	4.83665856338237	5.00132310469159	4.958600910615	5.57879398312709	5.98928169320858	5.67142260603766	4.64009088065636	5.29461062225046	5.36674165012278	5.10868607315662	4.81945379464949	6.39161631354884
Psat4g149360	11.0133975223782	10.9240553432613	11.0658840870561	11.0816549963864	10.9236086696781	11.1708977904432	11.073461863231	11.0424527570492	11.1207677146994	11.2318328432359	11.2722284191193	11.565231351602	11.1565704203513	11.2967083868572	11.3595783090161	11.6012961891887	10.9880246632106	11.1004153506437	11.09940826625	11.1562710621553	11.1909046722573	11.2122552834192	11.193349236703	11.2367092282943	10.8770955966142	10.7688072375083	10.9621997878953	11.0462789307496	10.744539477743	10.9218555856132	11.0677899745087	10.9601790579871	10.9189948282725	10.9038992381349	11.1596181896012	11.1978093308958	10.9272973660074	10.9599486705486	10.9773587399523	11.0665369089656	11.0270753264758	11.1175344256176	11.1146608288298	11.3468779276443	11.0687846351605	11.1522455224233	11.242500431418	11.142703071074	11.3310386529631	11.0242576304539	11.3489770698357	11.3276903100644	11.29858759594	11.2788874738513	11.480301697672	11.4306068124659	11.2176784506974	11.2181394221375	11.2826070975697	11.3678106969283	11.0801993400216	11.1180391000926	11.3021539295564	11.1949176609292	11.2479986083067	11.2287159930828	11.1075033174999	11.1118138704087	11.0470785025156	11.2648822248538	11.2013861900041	11.1762071974345
Psat4g149440	4.02590549149174	4.02590549149174	4.02590549149174	4.02590549149174	4.38078166852124	4.02590549149174	4.02590549149174	4.02590549149174	4.02590549149174	4.36405572965133	4.02590549149174	4.02590549149174	4.36265438333751	4.02590549149174	4.02590549149174	4.02590549149174	4.02590549149174	4.02590549149174	4.02590549149174	4.02590549149174	4.02590549149174	4.02590549149174	4.02590549149174	4.02590549149174	4.02590549149174	4.02590549149174	4.02590549149174	4.02590549149174	4.41068893411499	4.02590549149174	4.02590549149174	4.02590549149174	4.02590549149174	4.02590549149174	4.02590549149174	4.02590549149174	4.02590549149174	4.02590549149174	4.02590549149174	4.02590549149174	4.39303233337146	4.02590549149174	4.02590549149174	4.02590549149174	4.02590549149174	4.55783873170925	4.02590549149174	4.02590549149174	4.51850116406741	4.02590549149174	4.02590549149174	4.02590549149174	4.02590549149174	4.02590549149174	4.02590549149174	4.02590549149174	4.35082516854783	4.02590549149174	4.02590549149174	4.02590549149174	4.02590549149174	4.02590549149174	4.02590549149174	4.37236503897071	4.02590549149174	4.02590549149174	4.02590549149174	4.02590549149174	4.02590549149174	4.02590549149174	4.02590549149174	4.02590549149174
Psat4g149480	8.79298914904906	8.68742008637114	8.51506814081466	8.74833546296311	8.17108875936582	8.39814234475428	8.31298974451926	8.36575851887994	8.61415976359341	8.45894658475842	8.85773827158348	8.94901744830656	8.57507429440032	8.76086098249767	8.85737274567288	8.6434312956956	8.83741319319113	8.76930808837389	8.66016786382202	8.60880254782183	7.86386448329273	8.12182901673216	8.17357712407078	7.70529466556864	8.68526251175427	8.60614398628078	8.83067599272277	8.47836255140462	8.54009709858553	8.49962594281825	8.48274327712684	8.58406481518393	8.50830504622401	8.48918349196698	8.51207549151403	8.23576986802135	8.31327707677741	8.12627173334749	7.93676969119199	8.06346238357381	8.67396751449237	8.35622710718308	8.79880593608558	8.51650341227927	8.33503968199535	8.27704981132126	8.34173126510913	8.23387624897171	8.93485002459692	8.77817841146265	8.79015355393939	8.58911442953124	8.47742270141486	8.35326287117917	8.37324575648148	8.74549490006887	8.45307782144901	8.56298108490758	8.49810523193394	8.59129851050117	8.66102466615832	8.95827647104997	8.57624808364862	8.4313337410103	8.43973167792596	8.57612435240684	8.66383565237396	8.47999407541153	8.37455084175678	8.76395516439427	8.37169026665246	8.53023838360085
Psat4g149520	7.54749125503236	7.22009331773299	7.48688728002446	7.63709358850338	7.25445625599836	7.7268525681918	6.95136215611704	7.2244399727378	7.27865452417919	7.45045282390024	7.49828455467302	7.79446179195213	7.25728933040522	7.90564111543332	8.23237310737168	7.75040859455969	6.79379176329031	7.02463217161092	7.37351136902152	7.05658142260273	9.81844411305792	9.16833197580856	8.40593553626493	8.65041912228478	8.1877180963246	8.00143968926764	7.60560190303367	8.15672211366646	8.22221142716817	8.04991600358411	8.32981978574438	7.72599271619172	7.96692481223558	7.86972075922947	7.70302106640584	7.77746814458731	7.05362252582269	7.15674421634996	8.13074582007735	8.62330294750782	9.06571389587527	9.55776786683696	8.63131472789212	9.49518001223402	8.96584712450809	8.74027663861011	8.61735332561858	9.35894195676589	8.8771143195079	8.72064460748412	8.71306865426977	9.05069412683393	8.59527107332204	7.91060080958253	10.5166638803126	8.43822335091735	9.18345973814277	9.38342107083395	9.69975604441318	9.12055721618719	9.00484871099832	9.13090490579454	8.83509194596411	8.73012528274539	9.68394161730728	9.08454048447455	8.95597939241376	9.3612114836702	8.46125495157239	8.24344030275078	8.06536351569199	8.38054110106996
Psat4g149560	7.9957432866754	8.21691521392217	7.96406359093105	7.86470013444536	8.12046198194802	7.64143840905778	8.07391909929917	8.07185787839805	8.2183257391033	8.15114241536097	7.21943310472712	7.25019238811278	8.08445162428351	7.18550740144069	7.32611596010595	7.4666058769145	7.94541108998442	8.16253287538439	8.23548196790029	8.23687641379794	8.131260946112	8.61415910327526	8.37291356049442	8.43580606153817	8.23024183686082	8.07744497228445	8.18697496093253	8.24804824417659	8.53101558953508	8.2875658074106	8.56436496049398	8.6131248751982	8.24053977290957	8.46908042823891	8.46757408514307	8.30044570455933	8.29769123589868	8.44736727432204	8.28451307990662	8.42186720624404	8.31816242632967	8.37455669802304	8.30694933716206	8.56571296897068	8.35460558135823	8.29091005866742	8.56858803794157	8.46887425711862	7.69852825047771	8.11335683217619	7.87752003722446	7.51060517060477	7.68434100141439	7.14389529416752	8.01264889551697	7.59712612456067	7.52209729354124	7.63365377300199	7.65465642574549	7.58353085393872	7.82540627547995	7.35521468146863	7.47765551699663	7.61083225911853	7.5367905979831	7.86095857874191	8.01313677538897	7.92208210728544	8.1120346814552	7.6128279891608	7.7955539667036	8.02417226642534
Psat4g149600	6.38609969353965	6.37153622399117	6.29704618660868	6.2201830347225	6.81303897297799	6.6954032708692	6.46795960239285	6.60148042235679	6.93285647296014	6.72226642977047	7.17193196679617	7.1982013981761	7.02679984875363	6.81538869593811	6.99928636864272	7.03592736098562	6.71605798769149	6.98735766356064	6.81468414268433	7.10444950558085	6.66259794404624	6.75489617900463	6.73695436160863	6.59018149780243	6.62182657272086	6.28805264953596	6.36224485468512	6.67473140952188	6.31033562290568	6.40918715664213	6.56931901811163	6.37199359392755	6.73841685554558	6.6785608579406	6.40570483916085	6.6557971846062	6.71490291992929	6.48792835703202	6.19633217295743	6.06803662422392	6.32513522986198	6.47491441064819	6.22824438289511	6.34328759208311	6.45298386354714	6.22037440540625	5.93846326490676	6.26023518476814	6.17079009077513	6.89801835131454	6.43400210006627	6.60255299165325	6.34692474158993	6.56540370022316	6.04949977427583	6.54432148336035	6.20537506883904	6.09173063927171	6.54429974852244	6.43969692495514	6.28087445831322	6.07274604559371	6.48432807651507	6.07344085513288	6.56065700519458	6.4246762421956	6.03328460366604	6.55510453830564	5.94830846065109	6.53526394411608	6.43237702916119	6.27876604307355
Psat4g149640	9.56155579668216	9.79495814850299	9.356807223566	9.65516340090738	9.26359483826511	9.09118155386566	9.3278061632548	9.46444068575028	8.97775649923734	8.91152858670659	8.38383354873605	8.34733713631403	9.00674692263472	8.71065817228168	8.39819852224515	8.41748720491992	9.21171621841985	9.20275772117151	9.32771169355009	9.20947344294531	9.26552021696136	9.42523214280675	8.96648683222582	9.39924763878277	9.38147094415325	9.6380148597663	9.40507156618395	9.31255724216354	9.58890787840303	9.32405668201176	9.4297303500098	9.54731778205473	9.46592008105841	9.48576507424925	9.07661255548356	9.27357482627198	9.25454077665872	9.314232250666	9.50094960298303	9.50614253647124	9.19152482401931	9.30273264147415	9.30605891690867	9.32657495644383	9.03043501590743	9.23845543739782	9.11968441089531	9.07941768885501	8.64422462637557	9.01789977083197	8.71306865426977	8.96048825378532	8.60878492362591	8.11367230361054	8.89204854032853	8.72225321360271	8.40078854437965	8.18399688126123	8.67111925473301	8.26158551749143	8.98391193062789	8.80851792838405	8.61898111533998	8.78680577996553	9.01142232860985	8.99738116400148	8.63507334802456	8.60634153152638	8.76005527897674	8.65712456966226	8.77750131352117	8.92639765033787
Psat4g149680	5.34214293999707	5.56451385846704	5.00330224107304	5.70639502456464	5.76695725331288	5.59272494296465	5.35094969345069	5.80941094394792	5.66703691049073	6.03081111886956	5.41116851481916	5.10704612245848	5.71391382694041	5.68648753104006	5.66062339080198	5.4558447350503	6.19621420133751	5.94900911899806	6.21528368626352	6.26837095654005	5.85509533844093	5.81669425844126	5.95946025205828	5.94317380613706	5.38096312451776	5.19513899341706	5.56768154235443	5.81509989195939	5.41555542306694	5.42084941303351	5.47814632016418	5.62901014692559	5.86599503211753	5.79685443518183	5.24293243822043	5.79054555395694	5.5680023665828	5.4261394808964	6.19633217295743	5.8787970973638	5.84987678967117	5.63879094403511	5.43720994637988	5.88822033177379	5.73040612789103	5.85440672777801	5.4816092422575	6.29647694971732	5.33601503362609	5.79866608313416	5.72078046536977	5.96618570199178	6.04681466440806	5.87835243418103	6.29797933589269	5.94329577196192	5.98261689220161	5.83227386677275	5.91836318983225	5.77302481693199	5.72561964417137	5.43277421076712	5.56152674155203	5.75773518717907	5.38077614110161	5.76467612379946	5.61946088319807	5.95111033623478	5.70980770230659	6.13912016197257	5.83247752233792	5.69169216872247
Psat4g149840	4.02590549149174	4.02590549149174	4.02590549149174	4.02590549149174	4.02590549149174	4.02590549149174	4.02590549149174	4.48461025514035	4.02590549149174	4.02590549149174	4.02590549149174	4.02590549149174	4.02590549149174	4.02590549149174	4.02590549149174	4.02590549149174	4.02590549149174	4.02590549149174	4.02590549149174	4.02590549149174	4.02590549149174	4.37341454335763	4.02590549149174	4.02590549149174	4.02590549149174	4.02590549149174	4.02590549149174	4.39868050212118	4.41068893411499	4.02590549149174	4.02590549149174	4.40203328586428	4.37285511901519	4.02590549149174	4.02590549149174	4.37968507573744	4.35517051500291	4.02590549149174	4.02590549149174	4.02590549149174	4.39303233337146	4.02590549149174	4.02590549149174	4.02590549149174	4.02590549149174	4.55783873170925	4.38284875545682	4.02590549149174	4.51850116406741	4.02590549149174	4.55201781550046	4.02590549149174	4.02590549149174	4.32090275120016	4.02590549149174	4.02590549149174	4.35082516854783	4.02590549149174	4.80693239552175	4.02590549149174	4.02590549149174	4.02590549149174	4.02590549149174	4.37236503897071	4.02590549149174	4.53522656795139	4.38228268304926	4.37515976005855	4.02590549149174	4.66069215197339	4.02590549149174	4.02590549149174
Psat4g149880	4.37680105594815	4.42774731122455	4.02590549149174	4.02590549149174	4.02590549149174	4.02590549149174	4.02590549149174	4.48461025514035	4.02590549149174	4.02590549149174	4.02590549149174	4.65970199705314	4.02590549149174	4.02590549149174	4.02590549149174	4.02590549149174	4.56196659167587	4.02590549149174	4.02590549149174	4.33233081153884	4.02590549149174	4.02590549149174	4.55170546068608	4.02590549149174	4.02590549149174	4.02590549149174	4.02590549149174	4.02590549149174	4.02590549149174	4.02590549149174	4.02590549149174	4.40203328586428	4.02590549149174	4.02590549149174	4.42104039455825	4.02590549149174	4.02590549149174	4.02590549149174	4.02590549149174	4.02590549149174	4.7543783218876	4.878142018308	4.62108820110635	4.7847474064191	4.89948839691699	4.33417307928485	4.6410568455596	4.02590549149174	4.51850116406741	4.02590549149174	4.39894779830413	4.02590549149174	4.02590549149174	4.02590549149174	4.02590549149174	4.02590549149174	4.02590549149174	4.56766855786181	4.8794602571218	5.07417057278297	4.65716092036184	4.59613186313329	4.36068423846465	4.79339332984765	4.02590549149174	4.53522656795139	4.02590549149174	4.02590549149174	4.02590549149174	4.02590549149174	4.02590549149174	4.02590549149174
Psat4g149920	6.15942532428058	5.56451385846704	5.66223581304272	5.38715595345021	5.07026724484198	4.89210630306519	5.25840904388701	5.03521679152738	5.63431376062979	6.98506427412556	6.45475432831586	7.09948297059107	5.47378159350833	5.76995043122274	5.51032302958242	6.34678139149032	5.52888918115558	5.41629704810085	5.42148284064828	5.67184098969118	5.20837341415456	5.15241384846358	5.28102883814856	5.02107192713988	7.24415243370108	6.21328278826608	6.0122469688132	8.25324346826406	5.98554172306442	6.31535717199763	5.86424723327832	5.43062126509697	5.40657140241949	5.27082027464854	4.97936551657939	5.06715791569438	4.59377476781551	4.3889081963096	4.85620123910794	5.34236561273287	9.87186245954808	9.44975589098854	9.81420846807019	10.7628850280252	9.00593519778232	8.65721000731157	9.17330607327004	8.25168334387793	7.32521835320379	7.11748570550072	5.9047776740724	5.61194492655103	5.69115060300731	5.24321992884202	5.4126394856921	5.16847199448584	10.38095405066	10.9136690354706	10.8250245913902	11.4956475239191	11.1794712790923	9.8841227800456	8.43617839984996	9.73729316997171	8.29844623897194	5.87876514944543	6.32597435765986	6.2687574187667	5.27322813833343	4.91667184744198	5.46843716608636	6.59230199219821
Psat4g149960	6.81426508312374	6.56449836258515	6.87240105131753	6.85991499355599	6.78682641652417	6.90838656480462	6.08679888208599	6.27253784864624	6.120015978242	6.07242733141284	5.92171538654806	6.8378108236232	6.62259682747105	6.60650973467304	6.36645896561792	6.44956001104635	6.45224547599015	5.77307712871123	6.03541826507577	6.40553867746543	6.23528043026494	6.03501771246545	6.13705111037011	6.60563005138523	6.41811507504212	5.82730613292316	6.60278553159316	6.57618435793736	5.92737946194467	6.92986116907689	6.64131223255507	6.05410805212618	6.39814099907739	6.61996635202359	6.58829209725051	6.15350074971168	6.21274326182149	6.24279378683388	6.05500283357261	6.21554903271856	5.82070327294956	5.86065344316872	5.88302789145901	5.65449593595453	6.01197331785805	6.33646368149149	5.32095314213715	6.43230140587228	6.554549664216	6.41221116152213	6.20736408999645	6.01646085438217	6.59156236365832	6.45363143458822	5.6726403420463	6.24896093984919	6.43921943037089	6.03850102282254	5.96770689122774	6.27519058508581	6.52381340781697	6.31318794534245	6.05476026374843	6.29050632448064	5.78570841450104	5.29032031716045	6.05653039317798	6.32395489854109	6.38151048229905	6.66595496568173	6.61624548136111	6.21851539022578
Psat4g150000	7.62082018909903	7.48095846372759	7.60758497820478	7.28321762163003	7.3637296200389	8.00244145204821	7.60514003959377	7.31090815945386	7.34416911999015	7.38147756950747	7.52863843516035	7.6785521450689	7.34786318588764	7.36009020341045	7.25389507685243	7.08667762600128	7.68178567077667	7.37302493425625	7.46964398888549	7.56815644742749	6.97640200528927	6.95966803609444	7.43676742512126	7.33958512759044	7.06588683909909	7.15425987951869	7.14301091849947	7.09511034427894	7.04420112058881	7.408064290015	7.35051010395008	6.96703109749707	6.85151609815611	6.91516004261962	7.16853025763783	7.18929645470101	7.05362252582269	7.46123882672743	7.29091539081053	7.36786706015862	6.71921762686069	6.94506289002738	6.76658966768971	6.61311480172434	6.99158768534487	7.11815065678662	6.87674630064393	6.8702397668516	7.10899464934208	6.80236621948753	7.01228478618951	7.1975533371146	7.1880147183829	7.79488555513932	7.13670544283183	7.72350383634554	7.47538826880466	7.2781554037547	7.10109893228866	7.29168767984074	6.98418647615928	6.96060703263318	7.08187003543956	6.76133346924882	6.97739797462741	6.81087769009622	7.02738328620065	7.4746545089443	6.86625402876737	7.56444205551668	7.37658869647096	7.15817455832414
Psat4g150080	4.52093873400668	4.42774731122455	4.02590549149174	4.02590549149174	4.38078166852124	4.02590549149174	4.62052580684313	4.48461025514035	5.33145409752177	4.02590549149174	4.37409164027963	4.02590549149174	4.50107157048258	4.36904083978306	4.02590549149174	4.02590549149174	4.02590549149174	4.02590549149174	4.53611771948347	4.45844948560033	4.51985614569519	4.02590549149174	4.3987251131153	4.02590549149174	4.3763977674249	4.71307573212593	4.02590549149174	4.02590549149174	4.56848251957807	4.53587093785617	4.62336292279421	4.02590549149174	4.02590549149174	4.38109752536139	4.58299136587172	4.72828161010231	4.02590549149174	4.3889081963096	4.02590549149174	4.59462706537159	4.65842676762151	4.67407847987909	4.02590549149174	4.87195494953507	4.60272715842399	4.46104029905462	4.02590549149174	4.02590549149174	4.02590549149174	4.02590549149174	4.66850988891571	4.6511154386392	4.41807496038347	4.32090275120016	4.45868014719533	4.37859719346852	4.93189977056653	4.02590549149174	4.94569814218373	4.40365000509089	4.65716092036184	4.02590549149174	4.60320188422744	4.37236503897071	4.44808469513515	4.53522656795139	4.64009088065636	4.37515976005855	4.39627849758406	4.54558358248802	4.02590549149174	4.02590549149174
Psat4g150120	6.00637541753242	6.76830606240714	6.26969317198246	6.5874707350496	6.50915049629331	6.90838656480462	6.78346214068195	6.45413908210857	6.14220328747101	6.2625103244569	6.48685325816138	6.44356055588175	6.43587494023385	6.15897993364454	6.92098383320872	6.82726045821264	6.39270397236616	6.47962386091805	6.64269858432645	6.17867245131576	6.17584556871997	6.1001418775213	5.93193289377612	5.83712281262883	6.73355653979508	6.55111450882521	6.29471043086251	6.31382504069563	6.21874056611447	6.31535717199763	6.13694056423341	6.22266773753119	5.89113580314014	6.11784664651514	6.31584608031786	5.92352695421055	6.50816470029254	6.63477433797491	6.15750047618754	6.06803662422392	6.17788445891637	6.06776382544219	5.93167148729883	6.23201904221103	6.11289662515559	6.10961648121913	6.52090061599737	5.69146441135451	6.08721326410637	5.7363601372863	5.72078046536977	6.1783206223607	6.18033209217137	5.94892855435117	5.497152109816	5.89295845034936	6.35055522982006	6.84687160907973	6.49667641900286	6.88187244970397	6.66958877690996	6.45216330384295	6.66293779665567	6.21568012252775	6.0229819204414	5.90570657012483	6.03328460366604	6.10910605537461	6.3619463214458	5.99245466339025	6.26966416591568	5.86617916855471
