## Supplemental Dataset S3 for "Combined sulfur deficiency and water deficit trigger synergistic redox adjustments through coordinated transcript-protein regulation in pea" (part 20 of 40)

### Sheet: Transcriptomics (continued)
Supplemental Dataset S3. Transcriptomics and proteomics data. Data correspond to normalized transcript abundance after vst transformation (R package 'DESeq2'). Gene IDs correspond to the v1a genome of P. sativum (Kreplak et al., 2019).
Psat4g150200	10.089918843503	10.2242833959692	10.1755017032367	10.2937335197625	10.1496308072697	10.1784293182379	10.2117527593397	10.3204936644457	9.8252370426496	9.87563009830821	9.92117187023597	9.761957702671	9.78453566372362	9.78499596779382	9.73211192526584	9.71413851153407	9.91619075257797	9.86499833607479	9.83023482548204	10.0385903686949	9.90225841320978	10.060070722061	10.0728281156937	10.1121477755879	9.87285011835399	9.86285450668467	9.88791149511515	9.72254547259219	9.88419669198404	9.92360073250812	9.78381264235278	9.95605921275	9.95727579744497	10.0785576155432	10.1076667636029	10.147188045632	10.2132207152857	10.0310522444727	10.26915463913	10.1199887417116	9.94200305386809	9.84035809990266	9.79758432584105	9.83284557641775	9.66309708213063	9.68454911163575	9.67246885879866	9.79875812985303	9.64778000601655	9.55678208407433	9.62996097234504	10.003816308977	9.68496389390322	9.74121084809008	9.40111384335053	9.83579500591534	9.4343385724312	9.47584398045061	9.59043825192748	9.65484071444219	9.74529779474648	9.61429718356327	9.6289309627312	9.78439985377757	9.74547160878001	9.54525587962116	9.55182012415937	9.78033536621701	9.72489989685346	9.7857092998844	9.62865182408981	9.67423611138407
Psat4g150240	4.80303753686597	5.0696097919673	5.29395049247513	5.08091086358741	5.22363965375767	5.07923514413705	4.95653256550146	5.28814423305337	4.96426324350195	5.2970386534001	5.37260391746778	5.35824564417961	4.90520996048546	5.4647479002414	5.06698813825034	5.26293090768294	5.01507361260219	4.97776680076985	4.82651952640069	5.28779132030591	4.93919630810064	4.93255872523422	5.28102883814856	4.95901462785534	4.9401293877475	5.36471540909059	4.80053789347874	4.99651254999356	5.26722716206287	5.24498044654493	5.32689562736895	5.33999687557544	4.86588948746235	5.07116265106798	4.97936551657939	5.39286197652647	5.22570277941567	4.74631929158614	5.27262345519782	5.30547765047119	5.59386373535343	4.98841268328111	4.98687785536745	5.1487779416798	5.01233065110926	5.32756852894523	5.51831722987585	5.43348992736561	5.25077156181235	5.05062321272567	5.23123387921725	5.09281570342054	5.44044530991308	5.5930501484694	5.35237668218032	5.00694315900955	5.21064343926557	5.09142636126423	5.26250440008844	5.7061610401433	5.15833421602246	5.32734770339601	5.28506189628848	5.4776841923498	4.86154914816968	4.96694250956029	4.73336379044912	4.99768385034561	5.17012097134423	4.91667184744198	5.51505631561465	5.08000048022338
Psat4g150280	6.90030177703794	6.39439540734595	6.83647652665919	6.87629985975789	7.06198574638373	6.7518067023523	6.62428865141691	6.42553407527763	7.3802863943573	7.4202109553853	7.07182385581837	6.86496127501728	7.34786318588764	7.32685817667572	7.10908088498019	7.13565455946295	7.407644326727	6.91963063178483	6.89325882394943	7.04844193858506	7.30533157247331	7.99818578809528	7.57667977717767	7.29349468818559	8.17809463304913	7.63085144835	7.80609793660981	8.18962313713806	7.80560816260198	7.95104879421133	8.40831613743148	7.58151322998399	7.79839497879125	8.39428678763469	7.52048673913595	8.14808511781492	7.18792322445973	7.06909847333199	7.81113746390792	7.83844172101707	8.77186801921429	9.26399785960547	8.08013655685712	8.83010585415865	8.9860306849777	8.57754778847509	8.74772661519681	9.04160834797158	8.48702279205442	8.55354586781051	8.20765713095082	8.23864986581665	8.2942848502245	7.66406879457984	8.2347248310004	7.92959394977082	9.152215648396	8.49941591002894	9.14295782345834	8.46374767689186	9.11897704094192	8.42528141148001	8.9957835649191	8.60258632218543	9.28618774124962	8.8120396394573	8.76684434925503	9.04716860568317	8.79558621559309	8.70229660193879	8.33820289300911	8.33376922014133
Psat4g150320	8.51554401726835	8.50210241536966	8.64311367964161	8.79562561220918	8.50270750980005	8.78599869562925	8.46716893041528	8.63998967862012	8.42983717122689	8.3752910770424	8.69111156249199	8.73464570913844	8.35259812134553	8.7138477053413	8.61372695309736	8.98764993044819	8.12137061879435	8.57870517715065	8.3630647747544	8.69363267413927	8.39015251090665	8.37871560930078	8.40593553626493	8.11136152375449	8.60864416451867	8.63837100753924	8.77624345992084	8.601496071916	8.32043825302918	8.7200478959472	8.72137817262685	8.55011764260047	8.59578531395681	8.59684147004285	8.79810925220918	8.75377425030711	8.59717589470056	8.84281460345787	8.48808830817868	8.19595533326517	8.5196376321676	8.5133350000364	8.61758522500727	8.33739821592719	8.24143270548855	8.46599730382975	8.29171874492328	8.28664782156104	8.76696769942331	8.81300263437858	8.84623206296461	8.99314753854557	8.7577217062231	9.30901306840609	8.8064873549939	8.99577633648267	8.36119558251478	8.64917326070401	8.67803913608794	9.23800718972446	8.22365960633209	8.62255867236352	8.87900660240877	8.81735606872962	8.4484804465707	9.10351231695865	8.79636156219055	9.13109287837022	8.77080699791397	9.16697065885196	9.27832725691665	8.9173746454108
Psat4g150360	6.65302921683934	6.73343087749226	6.82734798670222	6.5874707350496	7.25445625599836	6.79264385082359	6.70617914920918	7.08835680167226	7.14826857407845	7.19718575582397	6.53361559873962	6.64698850790066	7.31559523197984	6.60650973467304	6.6554429616429	6.84218951778478	7.60749235079502	7.38731042501404	7.4092279679977	7.70794156210452	8.0280771650036	8.20337157019761	7.79975720330266	8.17332031749704	6.84928390033629	6.83755746887176	6.12220857838195	7.32167121491012	6.70938407696478	6.86649371549638	7.57615192226457	6.62842344343419	6.9782861731475	7.32132425017071	6.90849635999955	7.39096403716145	6.80764847031811	6.82242511128101	7.43795879844091	7.68417803673852	8.30851695643932	8.26875853223476	7.49301174744202	8.76268190246835	8.53686657219705	7.76325853913894	8.30553227780583	8.66083056843986	7.26285123136899	7.86975929848834	7.73567341945005	8.14643373963135	7.32658348838569	6.9306090486255	7.71947408809842	8.33246094484091	7.85947773928319	7.55502308282889	8.16990861097995	7.69793647110474	7.79813434979553	7.62591267633508	7.90869235326879	7.80713501078434	8.09784527326346	7.71988133253982	8.11057239444258	8.24411572996725	7.27624590723272	7.29416226976013	7.8835257930538	7.65061488383117
Psat4g150400	8.6294900926583	8.43991592415465	8.43178913961339	8.79984862699012	8.77848648448266	8.44910026330042	8.64489994007753	8.71328724152287	8.6767113514484	8.54148923974185	8.59817522251441	8.61415434448137	8.6539615269765	8.94579847992378	8.80111637273466	8.60529543350749	8.66998226038986	8.33349276912278	8.51318516544817	8.5978380384229	8.3089374549798	8.14143703444771	8.07718949254449	8.32199089990867	8.90499809220633	9.13732502593509	8.96534471630614	8.88829812078741	8.78886516660496	8.9172933226537	8.71814093960981	8.84421835131243	8.8211689920431	8.81311320633721	8.7411276342463	8.55251152501863	8.94319499762015	8.8525666780125	8.84251663464979	8.76347701002523	8.5648699347663	8.58431041826913	8.8078987697169	8.64277201936191	8.53686657219705	8.49918836473215	8.60995780119131	8.21584528892576	8.82309466053643	9.07063617909534	8.68258107463278	9.05351195862339	8.89267537838644	9.31676995028467	8.5854373742535	8.80990265189197	8.75737030492702	8.79616894456401	8.88951251163754	9.16078074182433	8.70557625793307	9.00613028713667	9.00324195507009	9.17898213090393	8.75144014733244	8.68457668738237	8.68853924705726	9.30539450619027	9.00126634802155	8.95330233759328	9.36939191748814	9.00940812035305
Psat4g150440	4.94115243745956	4.71752615466092	5.08494607109539	5.21505312763813	5.12423699518488	5.2337916693079	5.32102042496373	4.671936767748	5.3742500003604	5.02273236922101	5.4483957875954	5.16274040462605	4.60656938274768	4.36904083978306	5.38265391274376	5.08922746867828	4.6805949231096	5.07420423680997	5.29242243436266	4.33233081153884	4.62941810616629	4.51618384300086	5.12099892614762	4.81834515228968	5.16166085735918	5.13143901330247	5.10899346942869	4.99651254999356	4.56848251957807	4.7434474830248	4.99047022982442	5.00497065066726	5.04776916721563	4.81237199196059	4.70612222577856	4.72828161010231	5.1842964352911	5.0932777295357	4.78555596617649	4.75703609427597	5.26286622514304	5.03848593703245	4.62108820110635	5.20640865598857	5.20184475886582	4.93724067670557	5.363449097182	4.85954722541217	4.79926384906297	4.84221956891554	4.85108485906056	4.74599996747345	4.57883563522605	4.74237246738131	4.55496411695007	4.94570767981104	5.12692602581236	5.21086488326822	5.11773875452583	4.5586127778908	5.39658547054893	5.20991830610798	5.43211742094242	4.79339332984765	5.90086451240707	5.14261784566485	4.95504869958618	4.62793230148996	4.99044881682362	4.98560598549197	5.06626606150707	4.77936141423469
Psat4g150480	8.16162683525646	8.17294427441509	8.17686801897444	8.22729181861275	8.54165630839534	8.45742021414764	8.15098912069963	8.34374810353141	8.01078258218745	7.84619911217538	7.95942771456218	7.6785521450689	7.54138669583788	7.63536459653557	7.25389507685243	7.7347281779345	7.56447821729291	7.66990365526425	7.35530928616189	7.68730925817358	7.4245958858486	7.49357516677032	7.74162324547691	7.70529466556864	7.5818160213856	7.94351234481121	7.72595593217774	8.05322838809036	7.54969250799527	7.81865412256887	7.69347491211218	7.67944268017724	7.53492188376754	7.57718098265473	7.75351130323936	7.78396263701687	7.668324695083	7.80886178887175	7.7748652175529	7.67205867507043	8.20831864566076	8.39624772347015	7.89857719095871	7.79191373077334	7.53203986262611	7.68644061573204	7.69133907549779	7.4400508353976	7.89828035896363	7.64749949138085	7.64325929176794	7.70343688154352	7.53105476365191	7.74491475138862	7.26145440524862	7.3225804546839	8.41139980971142	8.99019545269602	8.21349145733843	8.43118541784782	8.26895367130839	8.042249387753	7.70940985570055	7.96879784340897	8.93056348511625	7.98934688941708	7.70836398747833	8.13475541900468	7.51841852354927	7.63641749438857	7.84420898510401	7.63962326888785
Psat4g150560	6.20002075409754	6.00119008007087	6.48603753058128	6.24635707193504	6.22093465884415	6.79264385082359	6.38244288485973	6.65133407459952	6.9810467810593	6.75950928379644	5.84608629000567	6.06509743903359	6.5817301188838	6.86301393975476	6.14791888159943	5.65717923572693	6.39270397236616	5.90731673045673	6.01105739389533	6.20925898275062	5.88092025783271	6.6608814273355	6.01277349141555	6.10964301891979	6.56234096564971	6.18738226555712	6.50770757872969	5.90358741943364	6.53390788421202	6.4797881238782	5.54657028452716	6.59462873405162	6.6985577049726	6.11784664651514	6.21945482279397	5.87204272532881	6.00544049725468	6.01724164466866	6.25250017294751	6.08742238471195	6.5449289483529	6.40287483727731	5.66643314245976	5.94754652689226	6.46790544936919	5.93275177208496	6.05932457240433	6.58479820417471	5.62187224864994	5.79866608313416	6.01380813851847	5.77231111200045	6.25432126624368	5.68177577616292	6.22528364582426	6.34280819671101	6.36574693088511	5.98295294574212	5.86698675679954	5.74005961224325	5.81746086237996	6.13014419756245	6.09481610814643	6.17660398116354	6.03950277684805	5.79421493546662	6.24881331469437	5.90208784778694	6.10133748447672	6.33208352986978	6.08399629521695	5.82485250486461
Psat4g150640	9.13897082371565	9.04829258069838	9.03792825458457	9.1955363172639	9.00703012973994	8.90928297063413	9.37586042193943	9.32562768147116	8.97483261532483	9.20781969556196	8.68107698554708	8.92390332411809	9.20081223288825	9.00685436008237	9.04463999189664	8.86755981858113	8.85880646102688	9.29951330777282	9.35972933040138	9.18406494602093	9.41368714812521	9.48193016165572	9.20997602582565	9.24472834464893	9.37728251011351	9.40664010560346	9.15091021777912	9.20162452079482	9.23956001018191	9.01238877659502	9.44936769401533	9.34962308058918	9.18755246195045	8.7743482028709	9.29300240197735	9.19086899888924	9.36687724268039	9.06874777420298	9.33938101315521	9.61399173161958	9.27792620151781	9.70236041915739	9.44649296124305	9.60396450962035	9.4920453349971	9.29959675391494	9.26318231187572	9.37726616808704	9.05946225449569	9.34485794330048	9.26399329796947	9.01355149804296	9.27507151164241	8.79255859885238	9.43538859214886	9.15542748141321	9.08541357567358	9.10435950104057	9.28332417929097	9.04887601470595	9.41096325441488	9.33488040743858	8.97570354038278	9.27009549932933	9.3789716148829	9.29485085871663	9.6680464606803	8.86006622254535	9.25193030919415	9.08413064894795	8.98622811599622	9.28309697521347
Psat4g150680	6.42038313392659	6.80232134708315	6.60951669918929	6.27202053682165	6.67668929142298	6.73792108765443	6.5371735794496	6.80188053254047	6.83115833694099	6.51916376709913	6.47089929576501	6.75300906728401	6.14428387959119	6.09843388245692	5.94201284664081	6.63424471284177	6.19621420133751	6.67047730389156	6.41014402116574	6.61070513273211	6.32873525864795	6.27791554081209	6.59335782368738	6.57455577147239	5.80342610342202	6.44769052043182	6.0955884841169	6.46993853045698	6.39600893877728	6.08192462682302	6.00791300075176	6.26708027167279	6.38121353761412	6.52706809685828	6.31584608031786	6.43656841853478	5.87631588589438	6.30350157239296	6.4871098693993	6.26683199207453	6.38355076804139	6.1054193356593	6.20917470705441	6.44596478430207	5.70372198566514	6.04178924165654	5.85993753019856	6.01872229256065	5.79737627426049	5.94181141874293	6.41491989229141	6.34161094151301	5.92895398758116	6.45363143458822	6.14832179507931	5.78568151675803	6.18820894854758	6.01103075903402	6.54429974852244	6.25311675420085	5.75701723194079	5.69949341441915	6.03425249619425	6.29050632448064	6.20847229770326	6.19087737727903	6.22879666676634	6.10910605537461	5.80478551595224	6.09206974762346	6.31821891988779	6.41839773824155
Psat4g150720	5.72044126405501	6.1458409898009	6.01067228545932	6.13836328462793	6.74655029519401	7.36718670568186	6.36976823493186	7.26440181662969	5.13948135170667	5.256407327496	5.58589308587799	5.10704612245848	5.86653271484006	5.74277193616004	5.58793754263625	5.79639226933459	5.71578700524517	5.44812167166755	5.82587249839211	5.86466730621709	5.97917124945711	5.58311009546506	5.90378608819342	5.13333605559005	5.00101959483154	5.41557376424668	5.56768154235443	5.12087314195835	5.4607185225271	5.73635462447771	5.36677047207156	5.24070819599499	5.36811777771916	5.43715749602431	5.9416285683963	5.46962916473598	5.62530754180758	5.6794032059482	5.89607416032432	5.94508924169095	4.39303233337146	4.02590549149174	4.92681364456561	4.40859251686101	4.89948839691699	5.22638760981853	4.38284875545682	5.09269704860548	5.0540465876476	4.66153498013342	5.37580864317872	5.3410906590569	5.17539190086614	5.02924449437625	4.93241854556179	5.96772504286486	4.58634251090176	4.41010834804529	4.72614535336397	4.5586127778908	4.91179044041982	4.43041979621687	4.69105934687949	4.71395160160297	4.32496185796096	4.7425498195274	4.73336379044912	4.87134162305667	4.84530291138786	5.04929775200853	4.99194864840475	5.30363974839883
Psat4g150760	6.38609969353965	5.9701821596662	6.21322280136962	6.4163716894812	6.2799492065598	6.76555381504206	6.14850347777811	6.50958948418334	6.61759493717918	7.18820834866258	7.07182385581837	7.29044741058151	6.68810456153627	6.48874050325993	7.19994647796296	7.07416140967008	6.28716215821759	6.13907521459522	6.33559605846717	6.08234118436994	6.00257865558511	6.03501771246545	6.48847603447837	6.0871492238781	6.31257300602499	6.97590423543203	6.44728280846932	6.82471859789939	6.64187289227556	6.70142003463932	6.94246353504035	6.62842344343419	7.10459091096029	6.478119973138	5.91019328444648	6.04368818887724	6.15941945122908	6.28357410415353	6.15750047618754	6.5112183458406	6.52792141420287	6.96484569673817	6.42164425995998	6.76200127481395	7.19856044044724	6.48116766367984	6.53706144776741	6.55564100456407	7.31647562491949	6.588515688096	7.19836602429806	6.32226965522243	7.08742613294839	7.04889439826549	6.72981557121983	6.36080677035635	7.61114615059829	7.54601175557603	7.32255524171905	7.48670361447384	6.77312705935522	7.14533452335331	6.82091335551546	7.34123732735445	7.13940747162425	6.47724081213833	6.78260745597257	6.65738454469993	6.51100987952459	6.74172087446303	6.43237702916119	6.78754643713616
Psat4g150800	8.9707842261102	9.02026577704418	9.03404329655729	9.35317126770465	8.01904471572439	8.43652927680669	8.4757427941853	8.46763035651007	9.1379220711193	9.2616772510607	9.47577191122339	9.55072584602302	9.39684492818338	9.66008587402555	9.63094364899211	9.90910680725244	8.86586745782427	9.22263570035395	9.05062233491147	8.73674266739288	8.39015251090665	8.64876647391793	8.80982872179066	8.13750398366564	9.18698339119875	9.31572017817908	9.31527348745914	8.96616153302662	9.46344281455231	9.11236224818629	9.13453621824607	8.90587507504382	9.06018966935607	9.02328951245886	8.36344991895638	8.57507357151839	8.963061212804	8.65864228789594	8.72435626337126	8.37795458146026	9.64213799044203	9.37721152505613	9.54033281877442	9.15324190689897	9.3973093560747	9.46884262843956	9.38504312577312	9.17331415197846	9.87991277715637	9.56292769023947	9.24847903781259	8.56164190009783	9.58608778820591	9.05816398259166	8.87624664583359	8.87757247073864	9.7736667114216	10.0899493101645	9.72667111035579	9.75015544151868	9.79419150196768	9.78005506739747	9.59972584533863	9.42482203561241	9.71443159167515	8.87335287353547	9.06774645487359	8.59562935124288	9.08114951504234	8.77808690269503	8.77750131352117	8.98802306302839
Psat4g150880	9.85207666864952	10.0808212647937	10.2016936152672	10.0710149504477	10.1483718188136	10.2033285453683	10.2287278528072	10.1839934555431	10.0514666080206	10.3552455105485	10.8471272543885	11.104417029859	10.2119367381892	10.6286568823058	10.7837658884394	10.9861912201233	10.2963163808924	10.2994116225889	10.4259370321549	10.5115071876992	10.1291597927198	10.2710817127753	10.4487272760121	10.5262297884873	9.86539533521604	9.86090754426138	9.98357826947266	10.252741763892	9.88419669198404	9.85154002672212	9.92932400878189	10.0590640024183	10.0348539665117	10.046416912109	10.1520067689613	10.4712027386419	9.96516165475712	10.0816317839618	10.3346569386345	10.3613209700328	10.1953452558235	10.1388458719334	10.1798806998758	10.4545260766566	10.02048207028	10.0775279568197	10.2203522288193	10.1753902303968	10.3216947065858	10.3089461783579	10.6494848637067	10.805925062381	10.5000482077066	10.5610437656627	10.5848474573653	10.6914358477112	10.4965139673674	10.8258688130512	10.6690372954701	10.7429911474675	10.4106379751195	10.5276445181849	10.6461647757233	10.4726707562718	10.5833601702886	10.3815630195463	10.3621457389367	10.6678566881635	10.2702407996819	10.4466267240314	10.4389303369745	10.4992540840756
Psat4g150920	4.63073455455503	4.71752615466092	4.32573007431031	4.02590549149174	4.5265269423612	4.64292988902558	4.54176201401136	4.48461025514035	5.08482692557499	4.36405572965133	4.37409164027963	4.98413859754127	4.69492263615131	4.78616195456942	4.40096524398151	4.56651381974353	4.6805949231096	4.9250710838571	4.38761492954757	4.82779313907977	4.62941810616629	4.62495221665722	4.55170546068608	4.02590549149174	4.72184777710983	4.58872078416174	4.69873046122596	4.39868050212118	4.56848251957807	4.38743907757646	4.86501108616095	4.02590549149174	4.51539831096001	4.73104524345938	4.02590549149174	4.94846578324032	4.68024280033238	4.02590549149174	4.50965079171532	4.75703609427597	4.7543783218876	4.35202978830845	4.79075501977315	4.02590549149174	4.36040652561601	4.55783873170925	4.38284875545682	4.70966284773613	4.62777036573921	4.54627719662519	4.55201781550046	4.6511154386392	4.80322494664087	4.44237421755348	4.33249482473874	4.87946914785606	4.58634251090176	4.41010834804529	4.37859343200024	4.77510747428453	4.02590549149174	4.82724579494315	4.69105934687949	4.37236503897071	4.62086467275704	4.02590549149174	4.02590549149174	4.7194241301663	4.39627849758406	4.66069215197339	4.02590549149174	4.64339095886741
Psat4g150960	7.06849893593819	6.8190201050601	6.88123868573247	6.6655647622754	6.52526316425336	6.54331353346579	6.65557404006237	6.67559574430261	7.08375481509711	7.42783213449569	7.48286071167144	7.4674086931555	7.31559523197984	7.21311294305724	7.03684969560829	7.50417914910774	6.96426899427584	6.8895648624771	6.86755872423031	7.46871788577084	6.498017492793	6.38435878478409	6.67498312213291	6.89538952218386	6.17777082597544	6.62852901253317	6.63903263591002	6.78141015153251	6.72575558775614	6.8000930463126	6.62721418041409	6.82986606047362	6.72525839588379	6.39236966227217	6.11540698445931	6.90636099841847	6.79639045590214	6.82242511128101	6.61885434355236	6.66924839313659	6.83338045534827	6.63360143504951	6.97824555478496	6.46558985843699	7.0016897318189	6.84082119958259	6.8385909911944	6.73490630204588	6.91296734267815	6.89801835131454	6.61131512549459	6.97459394636153	6.62836131382416	6.54377488090887	6.24014733364853	6.71972866692185	6.91681366563677	6.32936889066359	7.13203926472533	6.96347104859915	6.84259548659245	6.49546403223967	6.56968477011031	6.78678383052153	6.79406510236632	6.69873257089919	6.41652337237068	6.4930088980897	6.85257206421653	6.50052991147104	6.5171904196812	6.49568141122221
Psat4g151000	6.42038313392659	6.52393751155596	6.68264186053817	6.4163716894812	6.31787568408614	6.21711310832587	5.98829526747745	6.56285686114584	6.70703772465253	6.60406396549375	7.09242498677017	6.89159059457317	6.35656179673972	6.64817297618617	6.86622285272737	6.75009740017605	6.39270397236616	6.70564362523089	6.08278836099277	6.78899965078485	6.13466236426112	6.45088053723373	6.62659512971012	6.54275526712638	6.36638730131745	6.38159673695629	6.2714122766082	6.37452321373641	6.17043064188857	6.61080857083264	6.09535498516252	6.41174960071492	6.15919367767636	6.24256766280758	6.11540698445931	6.06641360375311	6.43652662247509	6.28357410415353	6.21532339577111	6.4395232655767	6.45766984125391	6.29502176722524	6.76658966768971	6.71414392622909	6.58169691872392	6.44322490657328	6.81255766289502	6.61334423054559	6.08721326410637	6.37400139113668	6.41491989229141	6.30264247828524	6.20546234475049	6.51067115178892	6.04949977427583	6.2094691208408	6.49523531190123	6.45383402602779	6.06096213336781	6.79517753234936	6.17417159722016	6.57811803141466	6.49893304578308	6.50815677156231	6.03950277684805	6.23283031189389	6.10179366266535	6.23063392700679	6.49325471504562	6.18452240517087	6.08399629521695	5.86617916855471
Psat4g151120	5.0021060005302	4.82204895506272	4.91295960806689	4.72519527417773	4.88463135337706	4.89210630306519	4.75165273253646	4.81392366177175	4.64629923621145	4.50304007794487	4.62610845830085	4.65970199705314	4.50107157048258	4.36904083978306	4.40096524398151	4.40928471714777	4.77977290969081	4.34830763132585	4.64918823023985	4.70606546985821	4.37602997759849	4.37341454335763	4.02590549149174	4.02590549149174	4.3763977674249	4.58872078416174	4.02590549149174	4.39868050212118	4.87648691533874	4.53587093785617	4.51487705707317	4.40203328586428	4.02590549149174	4.02590549149174	4.8089987295874	5.00987181080536	4.94367629746524	4.74631929158614	4.70689428744913	4.59462706537159	4.02590549149174	4.02590549149174	4.02590549149174	4.02590549149174	4.02590549149174	4.02590549149174	4.02590549149174	4.37017549140345	4.02590549149174	4.02590549149174	4.02590549149174	4.53770331757713	4.02590549149174	4.02590549149174	4.45868014719533	4.02590549149174	4.02590549149174	4.02590549149174	4.80693239552175	4.02590549149174	4.02590549149174	4.02590549149174	4.83705712226532	4.51471013618703	4.02590549149174	4.02590549149174	4.02590549149174	4.51863432594094	4.02590549149174	4.02590549149174	4.02590549149174	4.02590549149174
Psat4g151200	6.25864620702001	6.83551976170798	7.03929943792101	7.1952536046171	6.39062823321003	6.25756706191954	6.78346214068195	6.86618591282138	6.64806291062563	6.78379036403506	6.33594980884806	6.18162214070084	6.37280513500715	6.01300139747096	5.72905990587777	5.95060268016697	6.8236997077563	6.6465217922161	6.73137621145917	7.01540206577698	6.498017492793	6.78061889451494	6.62659512971012	6.75122081338984	5.98096655339133	5.95905553070683	5.79320838070285	6.13683443567628	5.76879912043411	5.90781835398736	5.54657028452716	5.00497065066726	5.91577715529747	5.58128518677774	5.5408244514895	6.13227303572161	5.80634180842283	5.54168765046062	5.94356606496157	6.28349200740593	6.01183462194514	6.08672940841521	6.12998247693974	6.59552655538634	6.39158385553641	6.09299239161959	6.45425434575843	6.22296856457975	5.58989125849632	5.60099893900988	5.72078046536977	6.08833447650865	5.39257293901578	5.41886836968943	5.76220309922072	5.06407228135244	5.78530297369547	5.02531359940073	5.06406161071318	5.43625285156625	5.39658547054893	5.32734770339601	5.53055526948325	5.14915837954168	5.91905454189612	5.53425971977281	5.91019281795429	5.29461062225046	5.67639239491732	5.48609089871135	4.99194864840475	5.30363974839883
Psat4g151240	8.9283517525099	9.2517908758319	9.18180481155813	9.15327677093342	9.19692332435689	9.42986054013029	9.12502888882588	9.12123465652096	8.85590508659924	8.78181277376988	9.44648278037033	9.66494856729473	8.92962765391152	9.36004197829514	9.69596443998392	9.66561283011739	8.90066197475954	9.11826257627188	9.18946979168268	9.1582001962488	9.62406701403557	9.58011705360619	9.31288709962016	9.48092365129029	9.33255284867524	9.27826644277866	9.27660706702221	9.69614973030959	9.24788810371383	9.4714398348438	9.68789918268842	8.96499880191991	8.70143270315366	9.02328951245886	8.70326757558859	9.10312365305555	9.09494106776072	9.35594280171566	9.60226658429869	9.73329652267173	9.62479280409764	9.77714060411002	9.57444890854319	9.90403693175113	9.65996178355112	9.63797478241608	9.63838855094744	9.65433371508282	9.64778000601655	9.47223364588132	10.0313643939062	9.98033227322601	9.91781195431465	10.0163261202538	10.5122934604876	10.3598560811397	9.84961192998614	9.84209186679631	10.1633166765693	10.2076011695077	9.74352054754422	9.66788680928492	10.0602124814601	9.93533548103935	9.7407395061765	9.65949846617924	9.70479540945078	10.0205246321557	9.62386128425323	9.95214365281686	9.76693442028956	9.8432391177433
Psat4g151280	8.02834561182605	8.03932610835352	8.21862965435769	8.24601288256505	8.43397066129271	8.77938250478046	8.37543972635797	8.64599294530028	8.2183257391033	7.96568890905383	8.10194639567868	8.69806504076663	8.43313712785198	8.67836767419098	9.05969884754114	9.07079266575916	8.24046683140998	8.18301844885265	8.60393009206685	8.34256159234102	8.33939597306588	8.34108920703043	8.71146568749354	8.28507446816883	8.21149790015544	8.06392255662759	8.13219362869661	8.11735800656215	8.05463711780021	7.95104879421133	7.85016091573429	8.56294197034297	8.40710916691733	8.22710154523583	8.54575931902756	8.15309977229064	8.4070320394208	8.27414417386887	8.14971575963431	8.20855515336725	8.24418960353218	8.47987700235756	8.19107771107168	8.67573806950397	8.06725000086101	9.08414938279757	8.02278687919402	8.03219034035661	8.65801056112395	8.52440643986288	8.70171141029882	8.63502216965248	8.62660803637143	8.93248923721776	8.57147766712097	8.88356936885208	8.79293990819321	8.7733289073005	8.44632904014096	8.54423992506677	8.6033211002198	8.35869589021195	8.61898111533998	8.33738838830176	8.8404703764881	8.79212193465203	8.84738651399211	8.79915112288065	8.61641750588387	9.08980404772458	8.42050091114575	8.22076644361743
Psat4g151320	5.6603543745999	5.87227732624097	6.09238335474722	6.19347584329086	5.76695725331288	6.04142360199219	6.33100511369028	6.62663461326226	5.33145409752177	6.0094825043276	6.08225290912167	6.24683560949994	5.62962031651679	6.11893236080402	5.9137526370245	6.11368202020743	6.17245592607105	6.10325130020599	6.2361137963208	6.04856199140764	5.93101045237569	5.91846455106349	5.7198658582498	5.94317380613706	5.83040550827971	5.41557376424668	5.82697653957979	6.03840309837094	5.83470894716748	5.76666343917408	5.67218242083643	5.73343827923639	5.40657140241949	5.90465681933457	6.24422158890752	6.19494404831885	5.47621862616125	5.80266776915457	5.94356606496157	6.06803662422392	5.7908158000798	6.08672940841521	6.54659487884707	6.13567969339164	5.2840745190824	5.87446210938179	6.12670325477566	6.04066831061192	6.17079009077513	6.39324264478987	6.41491989229141	6.66442017608416	5.92895398758116	6.49945428740631	5.82524900197241	6.46399083879774	5.54928170347399	6.43387624506278	6.28728188680861	7.12543132872237	5.51723245602341	6.18510488402504	6.5276782318065	6.61225845254755	5.61275333528874	6.35122444432811	6.54979141639601	7.2171845424471	6.14853913888718	6.55230283552723	6.98309474738681	7.15817455832414
Psat4g151360	7.80179396475649	8.50210241536966	8.57784785562065	8.53684531842449	8.39620362951294	8.4449221468393	8.55068877506192	8.74159137180133	8.20838284276554	8.56912333008216	8.78778540259113	9.00097322122314	8.53046442350451	8.8649294844384	8.71237938275197	8.80913626518952	8.88684494246273	8.72815375214308	8.7248728541946	9.04176795260631	8.34798099638098	8.58228382790219	8.59365366091886	8.84347381710484	8.1189562335627	8.00143968926764	8.21066605680082	8.4916009872383	8.04827414628588	8.30648413120753	8.40429001247784	7.95146510616604	8.11273222347879	8.49317056944145	8.28008090040137	8.64426988306424	8.20880433288628	8.26442133919272	8.67292516339178	8.70844516018234	8.07234207164411	8.37090945331345	7.93233754265159	8.81539342070053	8.14128758460569	8.03073282227323	8.16607828891313	8.6541598399729	8.26160376724447	8.66071329855521	8.75029127149958	8.73676279283257	8.38615650275486	8.68869817110571	8.22046608133171	9.0177504671048	8.29777430045938	8.68633567473869	8.50590775374597	8.36375869117033	8.29837426401595	8.38123589092071	8.69160771907894	8.73653453128093	8.36775399090038	8.64068747657583	8.60201276509553	8.90700739231127	8.03068589078036	8.58658895814654	8.61005434276385	8.69778648892482
Psat4g151400	9.02548283910998	9.31370051243699	8.91233485280846	9.24899181248413	8.92698958896722	8.56141122733009	8.58278342442817	8.64299444490482	9.15093040006546	9.1404145074772	8.92161090903937	8.8323836737691	8.9190257330801	9.08032179559794	8.97326562747839	8.74434676854677	9.047599112865	9.19472908346383	9.01371301952834	8.98823533725792	9.03815073128877	9.03089625781545	8.73391271211752	8.96788843328296	9.60745656348263	9.45907505127039	9.31527348745914	9.53740130944844	9.61703299961753	9.4546139993273	9.49732134874255	9.1826160090984	9.12282870262956	8.91462758407571	8.90941776081788	8.61916230941995	9.02106617036514	9.19415994711288	9.09528985455035	9.333288680026	9.41880016045647	9.75497137424034	9.58329421324089	9.75217878376745	9.54739304633962	9.33507363889494	9.59040689068462	9.55410913448538	9.07751396577407	9.43697477660684	8.99005092632067	8.8415984181093	9.01267067961923	8.67668122369908	8.77517537849301	8.86246998499353	9.30586086540078	9.15821775525475	9.13795140012557	8.97987835634538	9.41989488186649	9.1474102525479	9.219286228956	9.42878169751929	8.979621659457	9.16672432488628	9.08644393793433	9.45495956818768	9.15956152408936	8.61836606720166	8.85049255396254	9.13144936694757
Psat4g151440	9.19491617951235	9.49766447710646	9.22162426238545	9.14002038920472	9.38406566625137	8.85369163272599	9.45736307522924	9.23304218000839	9.65862201270743	9.81498576694419	8.79400508369786	8.35676444993542	9.45667935040269	8.72020563146362	8.41236528528082	8.489076731313	9.61287520772615	9.58392662305251	9.60458478709621	9.48680929316263	9.56466467891039	9.64318885610232	9.38078687821002	9.72219988214702	9.20364059300799	9.40664010560346	9.14785245881825	9.42247453716999	9.62557762746546	9.16245488362739	9.26661742746631	9.39569320838024	9.34084356122752	9.64809538074344	9.35666236456827	9.46872146295381	9.3020916388574	9.33059680236613	9.4195086434107	9.44372659461673	9.89615930399995	9.85736527740034	9.59383742340862	9.68301525958264	9.63463083225086	9.50191800498031	9.77508799693974	9.85357901263052	8.89467949332587	9.32570622800557	8.87684163761516	9.05632428711403	8.82870523538787	8.14895650785023	8.8064873549939	8.60732296412683	8.59631828455075	8.63656926123328	8.82241653059529	8.64499725605856	9.20934641749173	8.97687049605857	8.74005097787276	8.98548812499866	9.19049070392083	8.85427152488454	8.88755213805641	8.66216305401115	9.21569039833383	8.86339811912079	8.81850820357354	9.15466390413672
Psat4g151480	6.94717416775733	7.22009331773299	7.30376511921323	7.03033831314388	7.3637296200389	7.18709759401027	6.99237244136602	7.14952045216764	7.59497246191339	7.2149706195919	7.14264174765747	7.4848123437749	7.23154406454838	7.40851895859548	7.25389507685243	7.41819475278618	6.85297509024356	7.00611922549405	7.59104600518369	6.81819987421608	7.60106086150177	6.83067049220978	7.3417485074326	7.43598864504019	7.18720546029177	7.08832076559233	7.05310951100428	6.96002728595965	7.00483530493595	7.15796410331652	6.77485423842604	7.23920460553159	6.78982923235079	7.26597818138822	7.14332288709597	7.21855382175819	6.9563550616073	6.96346038991286	7.29949826426457	6.92915008287276	6.93884378823601	6.75306529009597	6.98911060295116	7.29051464480466	7.54579347673538	7.01203818481555	7.19005016065727	7.1068244165958	7.35965836975837	7.05989634918063	7.36268977944437	7.32556139810214	7.45276919711815	7.38371155222236	7.44555692912948	7.26807944610616	7.46175549614479	7.37318298698565	7.28645612138337	7.34301851517753	7.26094139178101	7.41144212805755	7.37321237298808	7.54624612001685	7.16825180500122	7.49879052596845	7.63728299983677	6.9820201978692	7.45718191655006	7.21242386676578	7.45207083885072	7.50063861636085
Psat4g151520	6.87625946520612	6.80232134708315	6.63081154364671	7.08749155534559	6.74655029519401	6.85813417746452	7.10864315038561	7.052169883801	6.94506116723179	6.98506427412556	6.99723453522962	6.86496127501728	6.78682236251472	6.70182199246572	6.8380103760332	7.08667762600128	6.61657361278519	6.72859745552367	6.74561500195321	6.75916883137992	6.56019244989255	6.68840571565001	6.92106427966476	7.23612329392633	6.63630136149224	6.68383976395276	6.48786502588307	6.70606457889908	6.72575558775614	7.05988824028397	6.64131223255507	6.54231081067617	6.5715143863883	6.57430986909925	6.87807936932371	7.16944807656191	7.02514649557157	6.65015494171289	6.56187208986247	6.84417659800506	7.16135995250392	6.80912137771693	6.67465565365839	6.85300856177138	7.04138309836537	6.60046937394138	6.8385909911944	6.91634901962419	6.95896895020588	7.13987541481087	7.38194880453066	6.9001292793937	6.97905720056234	6.84577517359553	6.97416661061562	7.21138806893939	7.23170811459125	7.33173521124584	7.15229375809836	7.14876697978943	6.80133459057588	6.92988820659244	6.86609652816735	7.09126550578613	6.97739797462741	6.86371155342477	6.78260745597257	7.00411097780778	6.81069648797342	7.02114691103885	7.12243532932164	6.8076244283722
Psat4g151560	6.27762147444255	6.17292171158013	6.48603753058128	6.3461517381019	6.5411865056268	6.54331353346579	6.34405191753796	6.1888524000567	6.09744117014621	6.38089654439052	6.33594980884806	6.2254562569683	6.32346859535896	6.56353388143397	6.40615305971434	6.58142669388648	6.45224547599015	6.22453874306244	6.37339018153679	6.08234118436994	6.498017492793	6.74185260940846	6.41374304116708	6.35306060638559	6.21771739112696	6.31206334003875	6.17386097417295	6.20603598541781	6.51504975694726	6.5792187397203	6.05238135341462	6.39201924453715	6.13887806805856	6.37454151618839	6.54979198862835	6.4021325305868	6.56286259318668	6.61921873373016	6.44018359959264	6.56595845437944	6.42112193881017	6.43215559595104	6.22824438289511	5.82591112776945	6.35979501416636	6.18967834807351	6.38413610688925	6.72191899324993	6.46031657379542	6.33466609069747	6.69200072045137	6.39800546438984	6.47478371411752	6.57609041396819	6.64501606021043	6.46399083879774	6.74516295790305	6.47350027941783	6.93522609079783	6.25311675420085	6.65413921974371	6.91427086331662	6.55582644810371	6.56861576064864	6.67724976878635	6.21202181145573	6.64179678760227	6.73935348403889	6.66115556899741	6.55230283552723	6.53758753332805	6.52048940406542
Psat4g151600	6.1386426677568	6.22545254734769	6.26969317198246	6.08080261707176	6.52526316425336	6.25756706191954	6.24990710481031	6.48214897518226	6.64806291062563	6.28008382779927	6.40512304275702	6.01536108509505	6.25469679949438	6.54890156271068	6.34616049708276	6.11368202020743	6.26500752343279	5.69994307996349	5.67405192606474	6.08234118436994	6.25450819828498	6.52966179240642	6.0639383016376	6.0871492238781	6.02738861013086	6.40399198919526	6.4054383669993	6.11292289369263	6.37510106562627	6.19322014701696	6.00791300075176	6.35166301912214	6.3640689343806	6.93911874060965	6.54979198862835	6.33048157867135	6.49413805930424	6.32313376416391	6.2707018987296	6.65675604617278	6.80571216762122	6.00911920513609	6.04562671414849	6.5228086283398	6.49726233655867	6.09299239161959	6.29097265768606	7.0148294568384	6.19086991943616	6.35447886297753	6.20736408999645	6.04087065570166	6.68176659161133	6.65869646476718	6.60056241320992	6.37856566358619	6.62590801636014	6.51199343300006	6.60530576640473	6.27519058508581	6.34098369559514	6.2378438018879	6.43953975951913	6.39537068516122	6.13439043286519	5.90570657012483	6.32597435765986	6.71257025021542	6.1940844196772	6.13912016197257	6.34184542125968	6.21851539022578
Psat4g151680	6.92393529954699	6.67940260705239	6.4623252083668	7.059206510269	6.86402017184021	6.73792108765443	5.95368539719036	6.92764237436875	6.47136236671197	5.79920121128701	4.93427747407924	5.48395557255916	5.8902139841355	6.23555991112124	5.2374299079368	4.95178338110366	5.60730907530346	5.79649901328599	5.29242243436266	5.38225654134213	6.02556167588068	5.7624511265428	5.90378608819342	5.72101159932391	6.87373775822299	6.57088461276782	6.85384507544274	5.84530814307934	6.55250737575237	6.9665411758188	6.36199078417821	6.80072736525321	6.67132760955528	6.85339203907223	7.31097434509262	6.08874308623199	6.75041759981281	6.5386613775103	5.98932426105021	5.98741113081915	5.62906802818694	5.5832756546233	5.93167148729883	4.68493877664906	5.73040612789103	6.04178924165654	5.62177394795738	4.85954722541217	4.99742826417083	6.09446114084951	5.1216267784913	5.14784470380015	4.80322494664087	6.06364640518496	5.18419548933644	5.78568151675803	5.45844233242313	5.62278416393293	5.34846399572179	5.77302481693199	5.4383011718865	5.8129988165005	5.49870597467458	5.51241081041353	5.32172236417943	5.41919522462744	5.36145745473145	5.742119597718	5.92090163947221	6.50052991147104	6.89228842631617	5.30363974839883
Psat4g151720	5.05897559271162	4.91330300532235	5.44008316260446	5.15037272607177	5.26977182883749	5.02133564181975	4.86107952310011	5.08243253361035	5.66703691049073	5.37377009904375	4.62610845830085	4.91530322284839	4.69492263615131	5.27358190283141	4.55484749807322	5.31460715183273	5.5687742302754	4.86864449529931	4.74379126262977	4.76963987886199	4.80136163697058	5.04935871938153	4.92695027756608	4.89187470851146	5.16166085735918	5.36471540909059	5.10899346942869	4.66805438164033	5.09297607796615	5.57192294921653	5.09957098752318	5.59201818338344	4.99147124453466	5.17620838963673	4.89884074441041	5.26613073925809	5.14102321305244	5.1483283692009	5.22977127857378	5.1426386487904	5.04573451833503	4.878142018308	4.92681364456561	4.7847474064191	4.89948839691699	5.35918831194344	4.38284875545682	5.04015164131553	4.79926384906297	5.26868758373386	4.85108485906056	4.90343073384471	4.97241418507485	5.39156640122776	5.0672106612849	4.80694056809626	4.81365358448862	4.87523198364586	4.80693239552175	4.67652136262419	4.75292783735579	4.43041979621687	4.958600910615	4.71395160160297	4.95705249019824	5.2435103911109	4.95504869958618	5.10753258758957	4.99044881682362	4.98560598549197	4.91042736611592	4.99157671813558
Psat4g151760	5.16291015764283	5.13839480696255	5.22916041590832	5.43874738404839	5.92870900733287	5.07923514413705	5.70151213800314	5.5202988309691	4.96426324350195	4.90877543053852	5.15451349381166	5.21534194483693	5.07026535158352	5.18586718395898	5.18395034170928	5.02324051230966	5.30431008831829	4.86864449529931	4.90076506701785	5.41194730118629	5.00002871775999	5.10234073988531	5.23054967456407	5.18471182517186	4.9401293877475	4.81695650310679	5.23020152062105	5.23041259951393	5.21257105867905	5.19579849697332	5.24217827676773	4.93473589684392	5.6436116389458	5.31496150197241	5.70256750464247	5.64113432794605	5.3036531532023	5.61259825067238	5.46366300298298	5.65516908421066	4.7543783218876	5.03848593703245	4.98687785536745	4.87195494953507	4.89948839691699	5.15267536430563	5.07612558907763	4.92433305210386	5.33601503362609	4.54627719662519	5.23123387921725	4.97140805848194	5.44044530991308	5.1061924719522	4.97978165787198	5.38892644727101	4.93189977056653	4.95371805622724	5.50185462951631	4.93853885869086	4.98037218168537	5.32734770339601	5.01312262781429	4.71395160160297	4.95705249019824	4.38697991774012	4.81494574002255	4.62793230148996	5.22302863226866	5.21712965195969	5.06626606150707	4.89274434277823
Psat4g151800	9.99724727154665	10.1615651391486	9.98253487897748	10.205869513825	9.66159461119624	9.84033377695909	9.76264045308186	9.71315289589094	9.98477815999591	9.98208823522857	9.88815647022764	9.99516686534805	10.0245516077253	9.79405491956151	9.73023185439006	10.0606404697536	10.6631405634469	10.4893183880829	10.7615509673638	10.6270577032907	9.36597123680202	9.67874528649188	10.0874107177054	9.9198432691985	10.2615505466809	10.188845278906	10.2546765652363	10.0533108415968	10.0567902716486	10.1415798006247	9.78226527043256	9.8097526848773	9.87237311368142	9.83219090839912	9.76633058769063	9.85672473195762	10.0123635056684	9.77340951656211	9.80377607731462	9.59177927645747	9.44099613580108	9.47879613814582	9.8036516702467	9.66877525607887	9.64100542320031	9.63255490429816	9.82537747344385	9.30465746712947	9.85323348970593	9.73244481883723	10.1291573270848	9.8405954705609	9.89229116708721	9.61481208617981	9.25173597514714	9.3125254061332	9.97388776452235	9.54034226798243	9.60138718856207	9.38348051739955	10.1512802246236	9.64017568745505	9.42757606192045	9.77198780381444	9.46470646432948	9.74823755311058	9.65915687693473	9.77244167178546	9.76842300073817	9.43771779983004	9.47054968623533	9.70861399383092
Psat4g151840	10.4319157669723	9.93655759616207	9.62937195768683	10.3422580342363	8.65609726314197	8.1941028847441	8.17226867674972	7.8603584522932	10.2323668020274	10.042383730494	9.78431643332146	8.95832342505648	9.8612410959791	9.38424465801586	8.58484651898894	8.66418883991686	9.93643561047121	9.85739306795452	9.0165860314674	8.67549895828138	8.0227175367277	8.30244990582865	8.0234076104846	7.23612329392633	10.7686068390938	10.7018761500712	10.6047987776209	10.201394183343	10.6366944740685	10.439595540966	10.1766718612123	9.64489856261402	10.1535427855948	9.86788188961328	8.91678597776094	8.69663954280324	9.18648484296057	9.55607828873625	8.21869763558501	7.77759283425888	9.83211524439781	9.66866139624156	9.90730394995362	8.51194512065162	9.94908053743362	9.56729627516141	9.55237949859026	8.34585765966399	9.65122611375338	9.66739048439897	8.60747237250592	7.23819220509677	8.95392293359897	7.75413151435205	7.26145440524862	6.14790154011979	9.51676562972452	9.21578919149387	8.39261653240278	8.87667454096925	9.77865576720261	9.50074291538145	8.39134846497716	8.97739672929921	8.96142019276569	8.45459570280437	8.45337914496481	7.97276369925741	8.72730940894017	7.58884078817239	7.7955539667036	8.39362932781949
Psat4g151880	4.80303753686597	4.59238830205132	4.81087641037249	4.72519527417773	4.5265269423612	4.95926302629974	4.44784256665322	4.87535912199407	5.02664398004837	4.90877543053852	4.37409164027963	4.39378030972331	4.84172878263676	4.98118094098754	4.02590549149174	5.08922746867828	4.94416233322717	4.48091217060511	4.82651952640069	4.02590549149174	5.05678676227237	5.04935871938153	4.66813040526342	4.95901462785534	4.87426940796409	4.71307573212593	5.43580266701629	4.66805438164033	4.78883444468042	5.08912205409027	4.71418440733924	4.55634544059297	4.79445912374766	4.88537758410225	4.97936551657939	4.52498757455125	4.75594939373201	4.97182131725764	5.3532491209234	4.8251569694183	4.65842676762151	4.58840312948241	4.51300676563246	4.40859251686101	5.15797943684103	4.77403057960226	4.81617488112069	4.37017549140345	4.87111730533799	4.84221956891554	4.99718711007773	5.19982652105021	4.89244097138289	4.89905261538581	4.97978165787198	4.52346036587093	4.87506911615154	4.78770268209725	4.37859343200024	4.5586127778908	4.91179044041982	4.91906103035431	5.1128436815989	4.37236503897071	4.91074762906402	4.82514173216482	4.52863391398971	4.7194241301663	4.92118893563829	4.91667184744198	5.25864681000188	5.30363974839883
Psat4g151920	8.98189146058898	8.99168258389082	8.87589367354722	8.9892305837756	9.02910469182213	9.38919034893485	9.15732565909517	9.13409501945744	8.82375921426311	8.96187254554064	9.12518241843059	9.18130611717539	8.8142100119166	9.19652630763225	9.23706742537572	9.47459760812898	9.03512856410633	9.13723955959112	9.19201302339156	8.98192843740556	9.09016761567713	9.23811334697204	8.89195210407778	9.0470684482671	9.25705358751799	9.29278717722693	9.2681846482718	9.23868822885997	9.22557196420811	9.18303621768101	9.29076957758922	9.32977563213711	9.02912680082627	8.82580621287379	8.79810925220918	8.95915859620818	9.14796198661778	9.22949953915513	8.8770043186205	9.12582994244321	9.18101065381274	9.49894843129831	9.3991828826543	9.16778667809567	9.1312781702602	9.33840727307907	9.28885571087522	9.22370017287944	9.28481080678875	9.26416164116875	9.27424409191863	9.1195368266075	9.42503339907016	9.38328779063482	9.45526519069251	9.25126268989983	9.25774964362888	9.47112459871702	9.56642632959341	9.64272425512277	9.12171750880055	9.32910540183289	9.57825907049404	9.47738078691359	9.36057818089619	9.41684664005594	9.387135684463	9.64508168660586	9.2416687401531	9.22997464466173	9.28126189462381	9.4827550313557
Psat4g151960	10.3335523867342	10.351950636173	10.3472339151133	10.3248010714131	10.6470572963798	10.431195459224	10.5942250988539	10.5431842583061	10.3051113813336	10.2537116217451	9.97684866910551	10.1492569457228	10.485762188341	10.1994200017026	10.0570730588618	9.94512526040896	10.4438370097225	10.4653408017774	10.5948664243401	10.4212462580904	10.5149087301507	10.5495790356068	10.6458182550012	10.677741238264	10.5197863623099	10.3432350611409	10.5116001589412	10.5550245400808	10.5326736046851	10.6332641092413	10.3754813333388	10.4961961130903	10.4785921063959	10.4684156648096	10.5250527062062	10.4601530303608	10.6656360447043	10.5700060186275	10.5887404472308	10.7234337661241	10.5570915597265	10.5946296502696	10.610189341868	10.4698560759295	10.4872706151712	10.561651132859	10.3556408743797	10.5129303324119	10.5061314784141	10.5517238592188	10.6326624757167	10.5207041137788	10.5498583862717	10.4469874184174	10.5617710929928	10.3294568647769	10.4781653810594	10.292056153153	10.4892098238527	10.1743260163284	10.642833710769	10.4919258293289	10.4771890944442	10.5039602635745	10.5025242259877	10.5588165590165	10.4999255517809	10.8294727781305	10.6621290022889	10.6540839436813	10.5730275826098	10.6779992262624
Psat4g152000	5.0021060005302	5.31923174451138	5.22916041590832	4.83082309963485	5.175231469389	4.8185580809478	5.15640417610371	5.17008695714538	5.13948135170667	4.50304007794487	5.15451349381166	4.65970199705314	5.33100272156541	4.85686070938422	4.40096524398151	5.02324051230966	4.94416233322717	4.9250710838571	5.03119398389113	5.18360488646153	4.80136163697058	4.8672131496496	4.66813040526342	4.95901462785534	4.52037252413333	5.31127330947244	4.9691785522822	4.92684525212911	4.95508163067903	4.7434474830248	4.51487705707317	4.67376720943695	4.51539831096001	4.63806834377472	4.58299136587172	4.80930401676197	5.04789127675272	4.97182131725764	4.61700623817274	4.49125729174996	4.91354042269446	4.02590549149174	4.37115203413908	4.7847474064191	4.69051470537549	4.98483856535434	4.88951413779542	4.92433305210386	4.51850116406741	4.75793971778169	4.55201781550046	4.53770331757713	5.04534398762469	4.32090275120016	4.55496411695007	4.72615271472516	5.03487609386994	4.68751961271758	4.52345508526694	4.77510747428453	4.5426776726966	5.145490238815	5.0643804657239	4.62315991188995	4.44808469513515	4.96694250956029	4.52863391398971	4.93698826279141	5.32104438622762	5.40383442127138	4.71525811614028	4.46418673210394
Psat4g152240	5.21085267068456	5.60767718188531	5.26207907918066	5.27571354530038	5.51032545795789	5.44769790850664	5.35094969345069	5.5202988309691	5.02664398004837	5.2970386534001	5.61780670504306	4.54476874235779	5.40477161358697	5.39237171242319	5.38265391274376	5.41081343384058	5.39984956517262	4.9250710838571	5.14449881762037	5.25426441870768	5.71707639718526	5.15241384846358	5.46138496108084	5.13333605559005	4.87426940796409	5.13143901330247	4.88946232648431	4.66805438164033	4.87648691533874	5.14397796568144	4.79365184998334	5.38627519128225	5.70320115358045	5.35728588212365	5.40225060951321	5.22011904927316	5.3036531532023	5.50449475949348	5.49810573636816	5.47825446123658	5.39918472347971	5.837919241026	5.60551104792331	5.88822033177379	5.67642352914325	5.60857334934108	5.62177394795738	5.87837326138487	5.87638786284636	5.52687965406131	5.81624649462051	6.1783206223607	5.72811992637273	6.35701486956596	6.32597382581756	7.4256574751597	5.96217502126723	5.3172200531264	6.2489409248091	5.43625285156625	6.10569488145553	5.43277421076712	5.36116200104053	6.05177887037161	5.22623348084386	5.95790292075046	6.03328460366604	5.77028451803477	6.10133748447672	5.91224037388311	5.60286231894383	6.56878352255895
Psat4g152320	8.49628903379986	8.80302072779058	8.08950719037122	8.18910018615596	7.86131400392804	8.08005192012797	7.96017270484218	7.91623699132808	8.39522017367783	7.99661578180702	7.5361266083398	7.17685532097583	8.14498125568175	7.72703903754956	7.59134128827875	7.43775804147919	7.6326900510715	7.18928308314139	7.65178982426088	7.54537768511533	9.10793854077107	8.30679489330587	7.97384380874093	8.69678515343816	7.6602315619056	8.26040476700253	7.96104202667509	7.02305053210729	7.97634857739256	7.63564822062733	7.53231985768661	8.08219040348358	8.09278975917355	7.91810125923803	7.81816645396225	7.79686362053654	8.01733570559941	8.19445113343983	7.9851432717283	7.62252272788848	8.0837078854374	7.82135720067347	7.54502776863418	8.84466938808389	8.72886373650754	7.47097506116215	8.53383141502134	9.56480636198689	7.41798201260519	7.13987541481087	7.64325929176794	7.53517384241133	8.1413053714567	7.0788169361972	9.07520733504892	9.1101297611563	8.2824353280715	7.94543070885635	7.36641984800852	7.06533581750275	8.02665293788285	8.042249387753	7.90336805000603	7.87866939563472	7.82910718911685	7.41380927413813	7.60036591173386	6.50880173367932	8.06027231030995	7.36199612085772	7.63876115494243	7.99005292685927
Psat4g152480	5.21085267068456	4.59238830205132	4.02590549149174	4.02590549149174	4.63752928380798	4.02590549149174	5.19161109344983	4.02590549149174	4.38592134528486	4.7753105820835	4.02590549149174	4.54476874235779	4.60656938274768	4.36904083978306	4.02590549149174	4.02590549149174	4.56196659167587	4.02590549149174	4.02590549149174	4.02590549149174	5.16052136610417	4.37341454335763	4.76549590571395	4.02590549149174	4.72184777710983	4.90766002389628	4.02590549149174	4.02590549149174	5.26722716206287	4.02590549149174	4.71418440733924	4.02590549149174	4.02590549149174	4.02590549149174	4.02590549149174	4.02590549149174	4.68024280033238	4.3889081963096	4.02590549149174	4.02590549149174	5.16052938607022	4.67407847987909	4.62108820110635	4.02590549149174	4.36040652561601	4.33417307928485	4.52942847499129	4.02590549149174	4.02590549149174	4.02590549149174	4.02590549149174	4.90343073384471	4.80322494664087	4.32090275120016	4.45868014719533	4.87946914785606	4.58634251090176	4.02590549149174	4.52345508526694	4.02590549149174	5.04374307339531	5.00132310469159	4.49830387419536	4.02590549149174	5.08233847856834	4.38697991774012	4.02590549149174	4.51863432594094	4.02590549149174	4.02590549149174	4.02590549149174	4.02590549149174
Psat4g152520	10.976427429996	10.9995001659277	11.1760948630611	11.259844555103	11.0610704070472	11.0797253647654	11.0706404992978	11.2849930642508	10.748193081393	10.5408403229548	10.507698168023	10.5628698687718	10.6801832040109	10.6320280073976	10.5713266324719	10.5470551321019	11.087914805251	11.0617900502351	11.1348436513769	11.2330002363684	10.5487362318905	10.7314464537874	11.0863597730103	10.8710494963174	10.9675882021541	10.9924259769695	11.2042260215286	10.9594013807499	10.9607987141509	11.1808773080222	10.9542277608632	11.1014143510229	10.9770662703105	11.1767922188219	11.2233333627695	11.1807780174883	11.0059338420624	10.9017169878687	11.0401376374541	10.8657196376983	10.4319642879351	10.4928383549658	10.5181975952428	10.5103371494572	10.3913054538709	10.5182402813733	10.4924297770913	10.6598086742361	10.5501622175767	10.70495166818	10.8545623196113	10.7331612101311	10.4358954338869	10.7232470207077	10.1972007893859	10.5365797539962	10.4234207792106	10.1823249249064	10.3641168183825	10.4021923916965	10.591408229231	10.3075543781386	10.2969170879009	10.330760554946	10.3952240313367	10.4603602926418	10.6393047563864	10.9734155726345	10.5208583285168	10.8030032896814	10.7066613627357	10.5037777622487
Psat4g152560	6.02939111263702	5.13839480696255	5.22916041590832	5.15037272607177	5.82327810123121	5.28027059467012	4.75165273253646	5.71229203637425	6.05106723711081	5.256407327496	5.87181295483502	5.16274040462605	5.07026535158352	5.31471286886155	6.17148478223104	5.15072342077727	5.01507361260219	5.50912168090098	6.05932240342992	5.41194730118629	8.27331725847196	6.92565700116756	7.73418704469164	6.77857597455886	5.9571003720626	6.2635979584913	5.43580266701629	5.95925712736586	6.01364715846527	5.88085367939575	5.75826953062245	5.82946490320828	5.54807028192824	6.44447332263014	5.8448312340296	6.19494404831885	5.3036531532023	5.24968219431634	5.65610365583338	5.96642797354892	6.88711282733105	6.96484569673817	6.10940596013475	7.22455097552977	6.88632448447993	7.74317501931399	6.23175819677082	6.98276902846274	5.45209527691244	6.48551501678343	5.72078046536977	6.13410883884155	5.72811992637273	5.41886836968943	6.28375709039744	5.21662490756208	6.91681366563677	6.09173063927171	7.4744871787264	6.18457949146074	6.66958877690996	5.8129988165005	6.17137914642225	5.72973202858312	6.94429077022956	6.88939226386835	7.2258973347524	7.16930731737527	6.1940844196772	6.37138944933908	5.86682845112324	5.59380893841231
Psat4g152600	5.1124125744095	4.02590549149174	4.81087641037249	4.43225998888886	4.88463135337706	4.73661812366841	4.62052580684313	5.21103774576158	5.53017834445498	4.84505065106626	5.24753219058129	4.54476874235779	4.60656938274768	4.61748198386098	5.54979582183767	4.40928471714777	4.56196659167587	5.02732752245584	4.82651952640069	5.14623737372213	6.13466236426112	5.73438709197702	5.87498752282527	5.94317380613706	4.9401293877475	4.98894354393362	4.88946232648431	5.06087166416077	5.09297607796615	5.46059755594006	5.40519073837913	4.67376720943695	4.86588948746235	5.0136729643076	5.35181600347743	5.06715791569438	4.49055696648051	4.74631929158614	5.76867928700069	5.68218270107512	5.44096830730255	6.12384228280808	5.40023475671694	6.25503536053715	6.09333709112352	6.85037818730493	4.88951413779542	6.08346087392926	4.79926384906297	5.21865112682978	5.06158744050471	5.24915948924296	5.11266889314274	5.0685479631194	5.32089835106141	5.21662490756208	5.24993122757356	5.21086488326822	6.73335805326267	5.43625285156625	5.84659336560741	5.27034602372991	4.83705712226532	5.36633897593731	5.93698318186202	5.79421493546662	5.55162789843443	6.15088950531642	4.7607188087108	5.6686247615592	4.59051919670936	4.89274434277823
Psat4g152640	6.17988100743983	6.25094889800914	6.25580118062276	5.78349280807245	6.35474835419456	6.15398746546115	6.26377379212676	6.06185511371058	7.24961862169123	6.59027679672191	6.62256943813779	6.98097216575543	6.70083864049797	6.48874050325993	6.07453303060967	6.84218951778478	6.39270397236616	6.47962386091805	6.33559605846717	6.6974969643685	6.498017492793	6.12113692870916	6.22853483889629	6.23698336264728	6.02738861013086	5.82730613292316	6.2714122766082	6.43258207662148	6.21874056611447	6.08192462682302	6.13694056423341	6.5599747218838	6.13887806805856	6.20230364964513	6.21945482279397	6.25474600187979	6.73868087433442	6.71000689830491	6.61885434355236	6.52511189864419	6.68913513457582	6.19502327166728	6.48556441187269	6.03159365837193	6.32722978159637	6.56576633739825	6.21141249201303	6.79806817207551	6.53929246962687	6.66877042454736	6.47137280238262	6.36067514709947	6.66419521610714	6.83699946051638	6.83849326168856	6.63483667199565	6.36574693088511	6.62132256158622	6.95851419817151	6.67040726788755	6.84259548659245	6.61763401458293	6.80938341190491	6.5387230144194	6.63599452064386	6.44242689439706	6.53383374032442	6.59988110695994	7.1035288631816	6.61840086338414	6.77825134373187	6.56878352255895
Psat4g152680	4.7226372182132	4.42774731122455	4.32573007431031	4.59870929665188	4.5265269423612	4.73661812366841	4.44784256665322	4.81392366177175	5.60064261588515	5.336112678145	4.62610845830085	4.91530322284839	5.25157263359787	4.98118094098754	5.06698813825034	5.02324051230966	4.94416233322717	4.74097748472971	4.90076506701785	5.28779132030591	4.8733996881829	5.44582091526329	4.92695027756608	5.36696480285769	5.05783085534953	4.58872078416174	4.57690196526293	5.32896083032791	4.87648691533874	4.82613799188019	5.51288227244413	4.40203328586428	4.51539831096001	4.52697032092038	4.97936551657939	4.72828161010231	4.49055696648051	4.3889081963096	4.85620123910794	5.50973057248627	6.36436192433935	6.54330082529395	5.04292840490316	7.16711945339162	6.13216428346986	5.85440672777801	5.83261383562371	5.80176832614815	5.97445748268307	5.82865758374625	5.23123387921725	4.74599996747345	5.11266889314274	4.8504690829657	4.82821319299468	5.00694315900955	6.45344321460682	6.14284553671307	6.86292744903055	6.13680469926077	6.43550586693653	6.04305593930119	5.88055547585604	5.86368742166127	5.70238452690384	5.63862800408051	5.55162789843443	6.04377577442694	5.70980770230659	4.91667184744198	5.06626606150707	5.36825973172257
Psat4g152720	7.02558956834553	7.41740500565326	7.07808348164635	6.92432578536296	7.3637296200389	7.14606333943399	7.34122205052322	6.93762618013053	7.29768509966155	7.08547636005679	7.09242498677017	7.00549140540176	7.00661422793796	7.33523969874125	6.94757644121255	6.78148179951459	7.35800948049571	6.75117469999732	7.25077816439055	7.30171348785382	7.08445677894992	6.98188958216316	7.20782792428034	7.12445949443041	6.86156471480189	7.22950882252082	6.46772661413628	6.92079936773851	6.97796145450406	7.03712928201142	6.89660449655458	6.99291377348301	7.03230540977309	7.09621529220555	7.13054756628011	7.21855382175819	7.31051340456285	7.08035839821609	6.86123838501933	7.35270740737959	6.91321879063597	6.89434013475538	6.66100514650238	6.85300856177138	7.05113288828909	6.63431109024312	6.97365119316477	6.8702397668516	7.12917290860296	7.11748570550072	6.43400210006627	6.64921378093686	7.04776494291775	6.65869646476718	6.7901516078567	6.62016194960587	6.95660306740605	6.8015494540404	6.98141964485031	6.82468292102293	6.86943545791	7.02008662622868	6.66293779665567	7.31555298712077	6.92743744129272	6.83754648380929	7.09315668257145	6.59988110695994	6.62918946022133	6.84124756688832	6.74386391784843	6.72549803332227
Psat4g152760	7.66999068527824	7.44953779572464	7.42843834804271	7.86470013444536	7.0835336698157	6.98051709502907	7.25005314844552	7.41381802757836	8.12625515357339	8.04672017843619	7.29225350354314	7.05327588641739	7.88032875502157	7.13825904998092	7.1552478790653	7.04878842001697	7.93870847197084	8.16253287538439	7.95829450188328	7.71814677613267	9.15265306453296	8.7123106796206	8.424469804695	8.25675017285683	8.19727739496006	7.82010240122848	8.20477987858603	8.72614774264056	8.19943869477748	8.39309028813098	8.88618211655538	8.18546420213323	8.19452156381923	8.34216855718706	8.05768035799517	8.4826189772675	7.92890469531393	8.13697429597819	9.1526974893255	9.1280375747308	9.01628862639322	9.72534709312917	9.37696888185812	9.85816434443604	9.21487335801278	9.25089304863619	9.52907197577498	9.97080370052046	8.54383418185867	9.5277509413079	9.02386767084134	9.11684538635556	8.52572777076062	8.75876482298706	9.97593594877438	8.79724970094384	8.67470314567958	8.71058762579805	9.29686154025815	9.05193506310215	8.81126821052356	8.64134183846756	8.87630084696683	9.35994141132491	8.87761860030168	9.0373979103737	9.25646115599554	10.0560693995692	9.08975793730291	8.80248828587538	8.98622811599622	9.29010131694455
Psat4g152800	4.02590549149174	4.71752615466092	4.02590549149174	4.02590549149174	4.02590549149174	4.02590549149174	4.02590549149174	4.02590549149174	4.02590549149174	4.02590549149174	4.02590549149174	4.02590549149174	4.02590549149174	4.02590549149174	4.02590549149174	4.02590549149174	4.02590549149174	4.02590549149174	4.02590549149174	4.02590549149174	4.02590549149174	4.02590549149174	4.02590549149174	4.02590549149174	4.02590549149174	4.58872078416174	4.02590549149174	4.02590549149174	4.02590549149174	4.02590549149174	4.02590549149174	4.02590549149174	4.02590549149174	4.02590549149174	4.02590549149174	4.02590549149174	4.35517051500291	4.02590549149174	4.02590549149174	4.02590549149174	4.02590549149174	4.02590549149174	4.02590549149174	4.02590549149174	4.02590549149174	4.46104029905462	4.02590549149174	4.51163538839495	4.02590549149174	4.02590549149174	4.02590549149174	4.02590549149174	4.57883563522605	4.02590549149174	4.02590549149174	4.02590549149174	4.02590549149174	4.02590549149174	4.02590549149174	4.40365000509089	4.02590549149174	4.02590549149174	4.02590549149174	4.02590549149174	4.02590549149174	4.02590549149174	4.02590549149174	4.02590549149174	4.02590549149174	4.02590549149174	4.02590549149174	4.02590549149174
Psat4g152840	4.02590549149174	4.02590549149174	4.02590549149174	4.02590549149174	4.63752928380798	4.02590549149174	4.02590549149174	4.02590549149174	4.02590549149174	4.36405572965133	4.37409164027963	4.02590549149174	4.02590549149174	4.02590549149174	4.40096524398151	4.02590549149174	4.6805949231096	4.02590549149174	4.38761492954757	4.02590549149174	4.62941810616629	4.02590549149174	4.02590549149174	4.73642629200126	4.52037252413333	4.02590549149174	4.69873046122596	4.02590549149174	4.41068893411499	4.02590549149174	4.02590549149174	4.02590549149174	4.02590549149174	4.63806834377472	4.42104039455825	4.52498757455125	4.68024280033238	4.3889081963096	4.02590549149174	4.49125729174996	4.39303233337146	4.48614343908416	4.02590549149174	4.02590549149174	4.49791372088403	4.33417307928485	4.38284875545682	4.51163538839495	4.37506491994112	4.02590549149174	4.39894779830413	4.38874482801842	4.70107784448512	4.02590549149174	4.02590549149174	4.52346036587093	4.02590549149174	4.02590549149174	4.02590549149174	4.02590549149174	4.5426776726966	4.02590549149174	4.02590549149174	4.62315991188995	4.54205700801285	4.02590549149174	4.02590549149174	4.37515976005855	4.02590549149174	4.02590549149174	4.42641310201853	4.64339095886741
Psat4g152880	10.2338002800178	10.4897977449162	10.2206031323825	10.3159927071989	10.4196832652461	10.4521207079163	10.2295713850993	10.3400371315153	9.77573255577312	9.91916101437544	10.1122849647289	10.0527279647288	9.9182015498049	10.1355318750768	10.1372848825266	10.2090826795256	10.0737584167497	10.1288239827276	10.3528604652237	10.3315804576975	10.0526256714796	10.2941854712036	10.2230193448101	10.2475149814011	10.552643510132	10.6109899519284	10.619211326013	10.607549151947	10.5269853714884	10.5712277683684	10.5437991310126	10.4173231363032	10.3358138546688	10.3948108902199	10.5851880118668	10.3425477414633	10.3940688140606	10.4733546792561	10.3398119957691	10.3433948311333	10.4895119337664	10.6178424466458	10.4050514035593	10.6709867682293	10.1579319511125	10.3040408667489	10.2947725894573	10.3117846945818	10.4840846191215	10.3837364920676	10.4694930016771	10.4783781414274	10.2575188922067	10.423483364235	10.2988207877144	10.3726906963464	10.6821134230914	10.7664661089479	10.5851441492965	10.8194132707948	10.688800185668	10.451320144738	10.5612080061823	10.5309076865834	10.750352561434	10.6268479289089	10.5980499289041	10.7351786143369	10.3246984365415	10.5355084524951	10.5342139590652	10.5306258746379
Psat4g152920	7.9623808265696	7.90738170039954	8.19092414956442	7.81530570680183	12.0283597911544	12.132485005366	11.8337902673868	12.5814284264388	8.33712440015065	8.27810287392853	8.07660207988588	7.9272492558924	8.26307798033479	8.22976077869312	8.11011384508412	8.02609582137414	9.24186697479024	8.77739954279995	9.88310462978307	9.73561664472208	10.9499002867114	9.91855017119918	10.8832599477002	10.3843755459175	8.47372995903986	8.01556236850909	8.34514021027405	8.12871566240275	8.35174111999082	8.26839471544451	8.12474732197042	11.4325169649957	11.5712180874051	12.0859666879002	12.9010273035907	12.4536953828485	10.9981400935861	10.0466961791528	11.0113527668282	10.4921037552587	8.5196376321676	7.9689055854113	8.10005812040896	7.86544921000621	8.4042630631888	8.05125867492207	8.48209518009447	8.53574900290496	8.6885540346703	8.68724105373032	9.70952169909352	10.2544245105311	9.26373820546318	10.1201126861884	9.75941306730477	9.77906889531205	8.32796896744445	8.03801097276942	8.09936404116958	7.88185797898348	8.1874145318775	8.4414563384317	8.20522760483625	8.12875294805453	8.60271256026014	8.80873910988317	9.46266067604338	9.02871984337886	8.70505722033943	9.52612192598294	10.2164191275552	9.49189536201184
Psat4g152960	12.094723490693	12.6204750746002	12.2844317127945	12.6071451902077	11.6693280865156	11.4401142465444	11.7568999991298	11.9464616791441	12.0786119503323	12.1610797216654	11.8467748630521	11.5292959293922	12.2204019748478	11.6134251502224	11.4980070838927	11.282721083571	12.574339688567	12.3764211855636	12.2492341615115	12.2814875030336	11.5815516979556	11.8871228928718	12.1921263574846	12.107845121249	11.8439203947604	12.0075498532897	12.0815176050283	12.215530514784	11.9734929542602	12.1375720265014	11.7208993538205	11.676330233252	11.8602555468372	12.1941113971811	11.7330735366873	12.2014565647751	11.5519151472086	11.5674592483548	11.9175872665743	11.7824456492889	12.0341925197353	11.8943848393744	11.8017268821435	11.9014851614333	11.9720172184805	11.6576976306083	12.1692517896263	11.9434776633682	11.7761269352187	11.9693411394084	11.7434875140728	11.6026652082046	11.5389296212318	11.0014407940831	10.8759683225473	10.7565317093184	11.4952987455997	11.3633098759629	11.665978248349	11.3635120749446	11.9062373561506	11.5988887708256	11.3733642628254	11.7942711601407	11.7895151265522	11.4071421577162	11.6997618501475	11.6274345841442	11.4630401157289	11.3267968463327	11.2935947802654	11.9192489817214
Psat4g153000	5.85867499908019	6.71565639305326	6.28344043364881	6.50462513672481	6.15913815917952	6.6214745717405	6.36976823493186	5.9208496522388	6.09744117014621	5.84911118040799	6.16568607959506	6.44356055588175	5.8902139841355	6.05643056491157	6.34616049708276	5.92125681800855	6.17245592607105	6.06640341577561	6.59610897888837	6.1314025225867	6.00257865558511	6.1001418775213	6.16053113992125	6.06425496760693	6.02738861013086	6.35881983524011	6.19893811459895	6.08856017040952	5.86637707745871	6.01021590546169	6.09535498516252	5.82946490320828	6.25628190552843	5.5115472579332	6.54979198862835	6.4021325305868	6.00544049725468	6.38034912619827	5.84669319984129	5.98741113081915	5.82070327294956	6.19502327166728	5.85797155144907	6.25503536053715	6.15114946589185	5.83401910951878	5.96357766730772	5.69146441135451	6.06544483692631	6.04558359686596	5.78525540971531	5.88678854765655	5.83265212517059	6.22546253089347	5.60069353085537	6.08326711926313	5.78530297369547	6.01103075903402	5.81337786562917	5.92567269471097	5.93007691603698	5.98151637097422	6.03425249619425	5.81186244883814	5.82530785565374	6.25331426709458	5.55162789843443	5.68371631492365	6.02712140764286	5.59906484659703	5.60286231894383	6.15536113552345
Psat4g153040	7.45418851717331	7.77891061199372	7.68437308307882	7.53886115037743	7.60489178270064	7.64875517149294	7.56262496207288	7.78592497237216	7.01612770399649	7.14244116045359	7.5361266083398	7.26036433947069	7.14215947304666	7.12861571214761	7.36578578960499	7.19456779152561	7.13993681737491	7.22958629387259	7.28969062956756	7.41939747837024	6.98759123149442	7.22420766663081	7.23988032665101	7.35760854771532	7.33423397438253	7.30094200520114	7.74234859282856	7.21831455722816	7.43679254149087	7.34496600263527	7.34205035756206	7.47633691859848	7.23887150940839	7.4591254114194	7.39853171399825	7.35637415904251	7.5210510347783	7.36379310970155	6.98432441363812	7.23350830706399	6.77747893209557	7.03195708483398	7.30727633034	7.07004924372654	6.8305447471579	7.16454289823312	6.87674630064393	6.82254570405602	7.05724111609346	6.87135567520157	7.1199731979554	6.98662690716737	6.81479741787585	7.13681158673021	7.21141853036931	6.88747076617131	6.82289053401705	7.02779100253795	7.20168894465399	7.0280009789301	6.71491998617207	6.88249994958062	7.0723166620241	6.97512664462968	6.96919457664738	6.98762104826552	6.80912127173573	6.85383209592653	6.87980239482227	7.19122638456579	6.95347885977135	6.84692683243461
Psat4g153080	5.69077973064772	6.00119008007087	5.92333566275174	6.02054102892567	6.13787024731813	5.94363577508994	5.93601660036067	6.2397006550641	5.69887236923665	5.87332489690912	5.6488632775555	6.34882819371015	5.9134515449112	6.05643056491157	6.17148478223104	5.89120436099052	6.21954828819922	5.88593562707626	6.08278836099277	5.94148611374217	6.09212675454505	5.7624511265428	6.0639383016376	5.69013963745707	5.88264657034521	6.04951160786455	5.85983737127163	6.11292289369263	5.83470894716748	6.08192462682302	5.67218242083643	6.05410805212618	5.93994093497319	6.11784664651514	5.81080089106638	5.92352695421055	6.10381457795432	6.1122323940855	5.92004602648363	6.00805169025164	6.08563678404365	5.63879094403511	5.95530068811153	5.82591112776945	6.15114946589185	5.72661895155963	5.98820071065376	5.77512646849722	6.1086193409101	6.25231622315108	5.8464698170147	6.06482232427153	6.18033209217137	5.91413998483287	5.80459516771691	6.18926775912803	5.76128513519157	5.79979978833379	6.16872942548256	5.74005961224325	6.19621845557326	5.43277421076712	5.70498211582787	5.96124698710038	5.61275333528874	6.00801806956802	5.80214256781557	5.99829031107427	6.34209090978175	5.85574842771307	6.08399629521695	6.21851539022578
Psat4g153120	4.02590549149174	4.82204895506272	4.44916535470313	5.15037272607177	4.63752928380798	4.95926302629974	4.32478973715815	4.48461025514035	4.02590549149174	4.6976700288214	4.02590549149174	4.02590549149174	4.36265438333751	4.51004190860045	4.02590549149174	4.02590549149174	4.77977290969081	4.5820354207178	4.64918823023985	4.02590549149174	4.37602997759849	4.37341454335763	4.66813040526342	4.02590549149174	4.02590549149174	4.42512943223254	4.69873046122596	4.02590549149174	4.41068893411499	4.02590549149174	4.51487705707317	4.55634544059297	4.37285511901519	4.52697032092038	4.02590549149174	4.37968507573744	4.49055696648051	4.65139407244193	4.70689428744913	4.49125729174996	4.39303233337146	4.02590549149174	4.02590549149174	4.02590549149174	4.36040652561601	4.02590549149174	4.02590549149174	4.02590549149174	4.37506491994112	4.02590549149174	4.39894779830413	4.02590549149174	4.02590549149174	4.02590549149174	4.02590549149174	4.02590549149174	4.02590549149174	4.02590549149174	4.52345508526694	4.02590549149174	4.02590549149174	4.82724579494315	4.02590549149174	4.02590549149174	4.62086467275704	4.02590549149174	4.38228268304926	4.37515976005855	4.02590549149174	4.02590549149174	4.02590549149174	4.46418673210394
Psat4g153200	5.494908048247	5.37296207859888	5.56882777972675	5.53514912296306	5.35617371075959	5.4857609816046	5.22557754438351	5.35980104682387	5.41538007130646	5.21405280791116	4.93427747407924	5.44365433339221	5.25157263359787	5.27358190283141	4.67194754369117	5.26293090768294	5.19890429156435	5.50912168090098	5.3372358115061	5.10731998090034	4.80136163697058	4.79567562433525	5.28102883814856	5.3243711118174	4.80216103475196	5.31127330947244	4.9691785522822	5.06087166416077	4.78883444468042	5.19579849697332	5.28542168816332	5.06984606740756	5.15067871615119	5.12517458282153	4.70612222577856	5.00987181080536	4.88615005285282	5.24968219431634	4.92074245706109	5.34236561273287	4.54371933116585	5.0858419708059	5.6363709327299	4.7847474064191	5.52940391120785	5.11355447976549	4.88951413779542	5.14236267094232	4.62777036573921	5.05062321272567	5.17800011046956	4.38874482801842	5.04534398762469	5.27466064235635	4.88208418422407	5.00694315900955	4.87506911615154	4.56766855786181	5.38891283597217	4.86126408610844	4.98037218168537	4.72206831917883	4.76796701879603	4.79339332984765	4.62086467275704	5.33506847689742	5.2284561823803	4.02590549149174	5.83485788922443	5.40383442127138	5.51505631561465	5.59380893841231
Psat4g153240	10.7444500269076	11.3016752460593	10.8073815613229	11.1276790084051	10.7149588395525	10.1721367548717	10.5664538903088	10.6874725959201	10.3429872540337	10.1728574971706	9.13745703480894	8.77031915087118	10.285934448282	9.25019508352096	8.73132306092904	8.79415207018263	10.2226771395775	10.0453881989611	9.903411222301	10.1307187494097	10.6825675268282	10.7506615594705	10.3433248680661	10.969339606509	10.2592772826666	10.6799618714979	10.3758516838801	10.1702324718373	10.5326736046851	10.5386808073934	10.3050435800553	10.1608244719306	10.2157459636662	10.4944568025167	10.2130743173096	10.5048308008522	10.1355456740029	10.1530093241408	10.0028162059146	9.74340668118527	10.3604305933178	10.8885824772249	9.83509295942609	10.3803334038809	10.1104966225953	9.56160347775906	10.3016639877979	10.355552985947	9.02798003233639	9.5444116975966	9.05393581894146	9.40409086238327	8.85160901665064	7.98284695569551	8.97704646553891	8.83178107135049	8.94416090177975	8.88761611598409	9.25586177200295	8.78033235204682	9.35151793195288	8.99157472090666	8.98326640709541	9.24336142181137	9.59103185342688	9.16672432488628	9.15384094129057	9.32927377853317	8.72362453474553	8.70599766944507	8.5332667020056	9.35833330987321
Psat4g153400	4.37680105594815	4.42774731122455	4.54337359391302	4.43225998888886	4.38078166852124	4.02590549149174	4.32478973715815	4.98529356880451	4.38592134528486	5.12334072973333	4.71733278690987	4.39378030972331	4.96392869272475	4.92145015199902	4.02590549149174	4.02590549149174	4.6805949231096	4.48091217060511	4.38761492954757	4.63536676160304	4.02590549149174	4.8672131496496	5.23054967456407	4.89187470851146	4.87426940796409	4.02590549149174	4.57690196526293	4.55164288562613	4.78883444468042	4.82613799188019	4.86501108616095	4.55634544059297	4.62399687106847	4.02590549149174	4.8089987295874	4.80930401676197	4.49055696648051	4.02590549149174	4.85620123910794	4.75703609427597	5.10493370267518	5.03848593703245	4.37115203413908	5.94754652689226	4.49791372088403	4.83251055924475	5.40429448968688	4.92433305210386	4.87111730533799	4.66153498013342	4.92747452001703	5.19982652105021	4.89244097138289	4.74237246738131	4.93241854556179	4.63380075194274	5.42641964961863	5.8639089645166	5.53706752594284	4.77510747428453	5.21075270464695	5.145490238815	5.75779885728216	5.14915837954168	5.6806105465763	5.1943816044449	4.38228268304926	4.99768385034561	5.17012097134423	4.98560598549197	5.1987274331783	5.48678263668022
Psat4g153440	7.05789427796961	7.23249549403663	7.09330136564505	7.059206510269	7.23539236774075	7.0491015627647	7.22288502433728	7.15804464152536	7.14826857407845	7.18820834866258	7.13274107679343	7.26036433947069	7.34786318588764	7.08936583814129	7.02444039774127	7.04878842001697	7.13993681737491	7.13084559777787	7.21076129185458	7.11227101199439	6.99869148133529	7.47038994569307	7.3417485074326	7.45283282941195	7.22542475477343	7.34663212230307	7.14301091849947	7.31166954098807	7.29259198598851	7.13675405006389	7.23637259152842	7.29199445314236	7.22045545686934	7.60707356248007	7.51071479297193	7.48194840808118	7.09983234033235	7.55241712156236	7.17430695471133	7.26629179831636	7.15048885452682	7.24033959826181	7.23649530290851	7.44309107840506	7.41693262692294	7.17967280428951	7.3419920042366	7.35140179555691	7.15890686554836	7.35568821586123	6.90905681639466	6.91281997795837	7.24741485631109	7.27855867436215	7.38895220036817	7.17228512523658	7.65366361785621	7.06640900576714	7.33143771274004	7.13714761653317	7.4222072533649	7.30856593731083	7.04325924650405	7.51657132861477	7.32991311564404	7.09044828148995	7.40844586746565	6.95957410270163	7.36484135214483	7.25388521357572	7.36546941318075	7.14258425678129
Psat4g153520	6.9700317745955	7.25697717160167	6.92460285183694	6.56722818500549	6.97231364800014	7.23676295408977	7.31576875510826	7.14094423795911	6.90812129561494	7.19718575582397	7.10261313232111	7.13316576764768	7.14215947304666	7.17618389332595	7.1552478790653	7.40831087295564	6.92357015028465	7.0519500113172	6.82809319443812	6.94688129322189	6.99869148133529	7.17705806244059	7.11860408796486	6.79205288361001	7.06588683909909	7.01912632286301	7.07938916372833	6.48823547561059	7.23730475852501	7.01399394107658	7.02988925532081	7.03085997974565	7.02166733241468	7.3031155356726	7.02392614538743	7.08712613831775	7.08153085616895	6.96346038991286	7.04714757096442	7.12136205323082	6.70425871072891	7.14864901061642	7.10336481365593	7.81437472945568	7.04138309836537	7.00353244960051	7.20996279655306	7.35969417185684	7.22593474059683	6.87135567520157	6.84042042928234	7.16628528263991	7.41194410480586	7.1718783578248	7.38252083181676	7.30464615927641	7.23170811459125	7.2781554037547	7.04796446878359	7.05300119363605	6.97189334147727	7.07713834122553	7.44859165122748	7.27167988681886	7.13940747162425	7.16551485294915	6.98175077386988	6.58511861534151	7.12631479666189	7.08016181805864	7.12243532932164	6.86616771449888
Psat4g153600	10.3919163942111	10.4351691666181	10.3635658987467	10.4774272671864	10.5155612853489	10.2767198343036	10.2801156528328	10.3556663314234	10.2052039055755	10.0643600223417	10.3170443187324	10.3603579368786	10.1911787558925	10.368621672977	10.3590629759062	10.4297016093465	10.6832431586965	10.5959731621174	10.5460333741507	10.5389510721445	10.1241819684113	10.1068052855985	10.1842014660324	10.2318776633325	10.9521914272885	10.9315950975156	10.981207081954	10.8083254144842	10.8539946469658	10.8862395622453	10.6544836446525	10.8461130097639	10.8272540902476	10.9150653694866	10.6747401239691	10.7571120530362	10.6140049802547	10.7996741518444	10.7776029926458	10.7372274183853	10.4363885246189	10.1851704220889	10.4010559548563	10.3939975717222	10.2049323622641	10.1664562394832	10.3905348738871	10.1823515756976	10.5108800042246	10.5506937925077	10.738194020312	10.6018027537111	10.586686971602	10.783231855691	10.2259565564958	10.3017624304707	10.6233674790929	10.5089554369262	10.1182998736587	10.5072527047178	10.7216618430342	10.5326757387635	10.4601426621763	10.6458786372967	10.4433349299027	10.6463700109489	10.6284183284159	10.4925612184349	10.580055104519	10.7076034211578	10.6578469089737	10.750845488978
Psat4g153640	7.66306943598133	7.73627087131333	7.52083473012892	7.53886115037743	7.44875450380102	7.61178935582499	7.2021595045723	7.49644067686268	7.69126400422391	7.3577183996977	7.94828394272632	7.608955526702	7.8300888441469	7.39255941872069	7.5996590635631	7.6198511087211	7.69778189043249	7.34401383703394	6.74561500195321	7.31528371034124	7.23237010752693	6.89079397111211	7.46407324604483	7.40168749535566	7.25342378863886	7.11506926823591	7.16767384438896	6.93399849426746	7.1914585820835	7.2197399097567	6.99774276056992	7.34288135540717	7.07406695737014	7.20837171843136	7.37714515257044	7.21855382175819	7.07228971995625	7.20887010379134	7.04714757096442	6.5925231444412	6.73401558961233	6.72998901677113	6.87644804743662	6.38530863875978	7.27516542673759	6.89719979495895	6.74524480635476	7.31773723370407	7.22593474059683	7.19433701583198	6.81198542570533	7.06807538922808	7.31554183484808	7.45916010971315	7.07393513652039	7.64761414764062	7.28702436872051	6.94719823757629	7.56742435632254	7.11361644211415	7.05575659463345	7.17171192125655	7.29359057012441	6.84843209341232	7.17537135350597	7.24666783434941	7.23560769114804	6.8659865155552	7.52695488750326	7.38079418802271	7.57279929695131	6.99387609544202
Psat4g153680	8.48069707790466	8.69187144226244	8.5536074066559	8.48530127483914	8.58704297980779	8.48616634350838	8.92066336715095	8.44369406073321	8.4212608334147	8.18730346309648	8.07660207988588	8.14448286788269	8.34468677179941	8.47527153855694	8.23237310737168	7.79644145670772	8.63319567653508	8.82501534363051	8.77665549297888	8.76641365539568	8.67905526624634	8.82248855985321	8.71523126902823	8.88101415051937	8.55767149539565	8.78538442070494	8.66934245551887	8.50035932754476	9.1564710969122	8.98919728842827	8.90338083232371	8.76508605946989	8.70143270315366	8.94983602382814	8.80209429844188	8.69320694212496	9.10614921285776	9.03774881496095	9.28480190919403	9.44726598179478	8.5196376321676	8.75897865859126	8.62789462350322	8.36294708670525	8.82446810912792	8.62751051867092	8.33725600509278	8.87958355904347	8.27061553817864	8.55354586781051	8.46241536661503	8.31592083033023	8.85160901665064	8.55064206977737	9.00429931546779	8.56687655967405	8.30917187755224	8.21262503735942	8.58905076863091	8.34389766828049	8.63438424274221	8.40892224439409	8.51141401073439	8.49702380979758	8.53589547751207	8.38087308758028	8.57576284214335	8.56300536949581	8.84050235952085	8.56228648907545	8.84256286509099	8.49425090601862
Psat4g153720	5.0021060005302	4.02590549149174	4.81087641037249	4.02590549149174	4.73042727088407	4.38394646634113	4.02590549149174	4.35093884152243	4.02590549149174	4.84505065106626	5.05128227778053	5.59679200700371	4.69492263615131	4.51004190860045	5.12731291459856	5.02324051230966	5.01507361260219	4.74097748472971	4.82651952640069	4.97928731899057	5.37963062188417	5.10234073988531	5.75252170912302	4.89187470851146	5.34071993821871	5.36471540909059	5.43580266701629	5.41892784736489	4.56848251957807	5.60672062310968	4.99047022982442	5.73343827923639	5.47958924194604	5.7092295642102	5.62451712656256	5.92352695421055	5.44385628737914	5.20033034870793	5.98932426105021	5.85588875627203	4.9822485435086	5.17375254382157	5.47296662717237	5.94754652689226	5.01233065110926	5.77073066305022	6.1697466327976	5.46916627312371	5.95065117053027	5.56454323205594	5.8464698170147	5.29616138386495	5.17539190086614	5.61587528871431	5.18419548933644	5.16847199448584	5.21064343926557	5.41359519046446	4.80693239552175	5.07417057278297	4.98037218168537	5.73853313009117	5.32381266116515	5.19657929385283	4.86154914816968	5.73439491576279	5.85735253766297	5.77028451803477	5.94830846065109	5.63436506969655	6.21925411839217	5.73773922128017
Psat4g153760	11.4200615111943	11.4624875670574	11.4249831398081	11.5216166218257	11.0657455139225	11.1556718299	10.9324337320058	11.2811471311756	9.74003938100018	9.99740011731534	10.3854939979412	10.8749529292608	9.94194077188902	10.3655870907723	10.7245757341881	10.8562330901933	10.2963163808924	10.5321353887076	10.5490104464357	10.6883258458907	10.2089061609273	10.474515618925	11.0080569428308	10.786303382528	11.3317080579763	11.4809548171524	11.5451585166236	11.2970022389288	11.4654430179675	11.6042802645008	11.2016965432246	11.6197684950435	11.5283972773003	11.5625231808964	11.7857759847984	11.7049444092752	11.2501164347668	11.3854237789597	11.4017921287168	11.026893856764	10.978607516186	10.8288304697363	11.1895299756154	11.4674996743354	11.4250667288614	11.3192046166578	11.6112492705802	11.7045350135293	11.772572837072	11.4403695395599	12.1562624678314	11.8968120821764	12.0361742465742	12.189582660358	11.6743498715051	11.74503673739	11.6226236782713	11.4788425193302	11.6254495761781	12.2842313532982	11.1177170898398	11.2801237315957	12.3971717748344	12.1778731106925	11.1208777868315	11.5071289931717	12.0037730383807	12.1673995319067	11.2293850216717	11.6606376976569	12.098046072439	12.3086039258862
Psat4g153800	6.48643183579673	6.30050777305246	6.83647652665919	6.4163716894812	6.492843667569	6.25756706191954	6.54837298806771	6.33586156263271	6.14220328747101	6.69686577857569	6.06052274807847	6.61512733693009	6.340118078748	6.5040332521649	6.50053840500922	6.68509771412538	6.4326902191338	6.42383817401994	6.95550453606297	6.5881178997507	6.82211234514443	6.31435261238883	6.50652955942562	6.31548711882988	6.36638730131745	6.2635979584913	6.52726334647796	6.2717607651517	6.45684431146295	6.12759654906658	6.30922385626944	6.39201924453715	6.0322070818574	6.31958108575948	6.40570483916085	6.56613708285548	6.69070650147344	6.20070821876173	6.42417075389125	6.68162790762473	6.90022709569179	6.24597247484012	6.24704097183605	6.61311480172434	6.51170501273987	6.57743257282191	6.08217848756216	6.38297236565359	6.75197149379221	6.57188238309475	6.79754574664714	6.63383653350534	6.32437319836603	6.5328298787118	7.0332263719531	6.7602855016835	6.79011284007006	6.78610595698366	6.55980966765897	6.56876540264835	6.77312705935522	6.55792158637957	6.51338193238964	6.58331922492386	6.73689593976069	6.75594521677172	6.38103699413722	6.41114529200282	6.61292168326452	6.78525602295043	6.81180296670507	6.78754643713616
Psat4g153960	11.533283678643	11.3067552959332	11.2096037048265	11.3249435993806	11.3200119782087	10.7854356152097	10.9913056019174	10.9023862458859	11.4920841454781	11.4872053557172	10.5867547115352	10.2761208596529	11.5206660333015	10.8517901139494	10.5952746835327	10.4924718586655	11.4323684224521	11.4870442427686	11.3041495911304	11.0673164677384	11.7993576251292	11.7743005741198	11.5296823966289	11.5374975729867	12.0274082148365	11.7854390010746	11.7337372573507	11.660879050759	11.8992685838984	11.8587492045125	11.8601147877102	11.7444009308117	11.8480816549957	11.8503790625412	11.5716804143848	11.5985830287975	11.7089041999324	11.5530953554018	11.8298247652785	11.8700538131951	12.1270829454923	12.0094278966024	11.8574563747327	11.7875337274104	12.1278725018466	11.8453151986363	11.9995380601438	11.9489297595356	11.4321209659727	11.6758702247269	11.4461860081515	11.1244774306986	11.4386281475122	10.7982616303089	11.6158078457078	11.165841038938	11.6271723057501	11.2672637613507	11.3387310185637	10.771083095781	11.972201219581	11.3985252762137	11.1923596258708	11.2795316400438	11.7284028494333	11.4207010480876	11.4887665371563	11.6768867142905	11.6471767104028	11.2854054688149	11.3456570032428	11.2703577185991
Psat4g154040	8.40423248700793	8.73132559625765	8.5937839919831	8.71741163922221	7.98546590601145	7.99673344952816	8.38761022267824	8.28334811661209	8.34621666819484	8.1465574605663	7.54357551831601	7.43194729240363	8.49874894451877	7.6011387559732	7.26444137155963	7.41819475278618	8.46192006181614	8.34807005849408	7.87177374153609	8.23333413634107	7.86386448329273	8.16557571562802	8.22738850972174	7.89534852930933	8.72209337475168	8.86921108579869	8.9050300246322	8.601496071916	8.52645322338275	8.94769094056357	8.70184457629968	8.6734863630098	8.29823783050017	8.71416894068708	8.82185564082361	8.77015560653232	8.29376818156058	8.1841707555533	8.02166804320613	7.70811181509942	7.96577295777353	8.51663834691386	8.08514298285444	8.06576290509615	8.26230792923816	8.22384758338628	8.39437367862208	7.7352464849732	7.80811421304094	8.10774588396817	7.73567341945005	7.15570618295331	7.56863645244593	7.33520062483639	7.24733875555895	7.11151276212526	7.56731888405429	7.80935502305809	7.69634653382526	7.50480667753526	8.06714109444898	7.66333487709137	7.40384713117512	7.91313679477469	7.89476912128806	7.70568820220638	8.1157959298573	8.079348244541	7.71781401941389	7.69747645169739	7.62952319197443	8.25704520134952
Psat4g154080	10.6159029944884	10.7367147621862	10.7042967229075	10.5455725864493	10.450654630896	10.3862386815028	10.2645614627925	10.3418846760327	10.1863859940605	10.3991355352935	10.2931208299691	10.2269627280853	10.3988663523906	10.1343436685784	10.1287481944271	9.93663069111698	10.229529172927	10.130928107341	10.0935053489662	10.1829305925943	10.0368190548673	10.0328559977989	10.1855575532679	10.3072745959661	10.3216121269839	10.4139806025789	10.3978826945153	10.2809203946784	10.48652694755	10.3784877225956	10.1553157982009	10.173402004351	10.2237644863536	10.2293206960413	10.2514250661243	10.3171625712618	10.3775256982649	10.2907522704852	10.0971679315571	9.98287625421144	10.4702238269699	10.4225127030632	10.3980520879198	10.5374531818623	10.4987198065296	10.368204968991	10.4454965359181	10.1961742602486	10.4168592676236	10.1869563569379	10.1543378887535	10.0692774974634	10.3528078978457	10.0860379539023	9.79463804027126	10.1938016750015	10.4277733322643	10.2732088790079	10.4783655589836	10.4411813340836	10.1948452061753	10.3394880892228	10.4040117447074	10.2480534965288	10.3989823859856	10.1074657159445	10.242298026789	10.0271734418268	10.1898376451978	10.1305127220615	10.0714505460109	10.1274750696485
Psat4g154160	4.7226372182132	4.42774731122455	4.44916535470313	4.02590549149174	4.5265269423612	4.02590549149174	4.62052580684313	4.35093884152243	4.74048010535239	5.60610721862437	4.79714786976291	4.39378030972331	5.11897917876902	5.03692430740753	4.67194754369117	4.68611735078337	5.30431008831829	4.48091217060511	4.74379126262977	4.88163746566276	4.62941810616629	5.04935871938153	4.55170546068608	4.64276253420341	5.16166085735918	5.36471540909059	5.10899346942869	5.17721144057761	4.87648691533874	4.90035014193016	5.44228029956907	4.85776514307293	4.93113847891704	4.38109752536139	4.89884074441041	4.52498757455125	4.59377476781551	5.0932777295357	4.61700623817274	5.04938294252566	5.21303909907897	5.17375254382157	4.71157577666815	4.68493877664906	4.83639846487802	5.35918831194344	5.51831722987585	4.37017549140345	4.93674759396246	5.3163506455357	5.06158744050471	4.8289707366021	4.89244097138289	4.02590549149174	4.33249482473874	4.37859719346852	4.74647143281595	4.78770268209725	4.02590549149174	4.5586127778908	5.04374307339531	5.07630404582862	4.958600910615	5.14915837954168	4.86154914816968	5.02948819566695	4.73336379044912	4.99768385034561	5.22302863226866	4.84114811810491	4.42641310201853	5.08000048022338
Psat4g154200	9.79028396216141	9.72509896914145	10.0902107100513	9.99578799983796	9.92836579896386	9.66856111474893	9.96666167605009	10.0892810314058	10.1428004977497	9.99993636419652	9.56931455656157	9.68188880493743	9.96013813575319	9.6732389908673	9.3973442879275	9.43894452969676	9.89737990042494	9.9989098786811	9.84323089233804	10.1838459802431	9.45194676580227	9.66022990963313	9.92802290621797	9.86474675147289	10.0503280634037	10.0211626981834	10.282807456746	9.97393133251843	10.0864884202254	10.3366442183035	10.0266273918721	9.93815298708203	10.0734004830295	10.1190398772874	10.1426194367496	9.97296385114565	10.0312900940012	10.1211243805588	10.1068771723478	10.0449108758171	9.71133115857556	9.88569737141529	9.88601783340008	9.80707423012441	9.76437316081679	9.77218137432096	9.95051681036281	9.95055756404608	9.42026900188301	9.80854773055412	9.64188187335262	9.57260808409564	9.37851186783036	9.7226513769094	9.18918788268788	9.18242406218357	9.45837411841021	9.34007374889319	9.63552013532194	9.56138285898407	9.87919867481634	9.52872218293252	9.61277900341368	9.86987176177115	9.43717878706274	9.50303118018761	9.66981781792987	9.996331832978	9.83304811023857	9.97988865132967	10.0731440588828	9.89926130044223
Psat4g154280	7.75052503170152	7.46008888258933	7.67437077982107	7.49758486290236	8.05724963152646	7.51092468999884	7.34122205052322	7.61815668704193	8.1524291181193	8.11873534697609	7.45940594587768	7.76635551415821	7.90210283507442	7.68193908904435	7.45117534824071	7.32665242460869	8.16217864876889	7.97310171922446	7.50304596728755	7.78760866092879	8.59867312655126	8.73503165718689	8.51803511604685	8.09009858545931	8.54650957726042	7.99432574104072	7.99558407278973	8.50471855882819	8.52645322338275	8.50781704614018	8.42827917631692	8.52848614812305	8.68822905534094	8.78413780827127	8.37955803913864	8.89489649320635	8.12291973497229	7.96136332677896	8.07228083567868	8.28588199183392	9.20974195309039	9.36262054930563	7.82856532009507	8.78172989816797	8.80471248184749	8.3582717487421	8.30094252557234	8.68720828955176	8.86528396553845	8.77817841146265	8.65143316703466	8.50506944725266	8.59978981942113	7.85605468477746	8.24180139781256	7.3225804546839	9.73484210602871	8.99678103022686	9.00402696202035	8.41700096772943	9.63650074353524	8.69176516415489	8.96300979981773	8.44706265309982	9.5618154551202	9.00027668078635	8.96466959135495	9.31194638263812	9.02240611415979	9.00526811015494	8.72238288476512	8.37395197499177
Psat4g154320	7.18014669720086	6.93059716985153	6.89874701320096	6.89249359811746	7.38977735171672	7.12508798877015	7.43279001279687	7.33359937667131	7.17944722966382	7.0159520802066	6.95275317929672	7.00549140540176	7.33182128590107	6.86301393975476	6.53651894742669	6.78148179951459	6.99075610972437	7.22958629387259	7.16957391205679	7.2028819423441	7.00970420245717	7.40664293580527	7.23988032665101	7.54990285234389	7.08684903384493	6.90075008019446	6.92832528141854	7.14117127763423	7.04420112058881	7.10432596504875	7.08187774932566	7.09190243054552	7.17333327922574	7.31224922999578	7.3444467922446	7.27530675445604	6.99607845714959	7.20887010379134	7.39862210259993	7.53815654641215	7.013007796844	7.05976123501015	7.29862040673066	7.4039850893778	7.30792074918797	7.11815065678662	7.28691322670232	7.42434008183336	7.08852195489855	6.97507066693145	7.03694152188872	7.45156845183261	6.9930717237574	7.03368982612518	7.11349442904937	7.14222754510875	6.82289053401705	7.25614081133879	7.01508806780577	6.67040726788755	7.02042950326932	7.02008662622868	6.84368908162804	7.16045530260398	6.98555342291736	7.43121790972731	7.03856236938803	6.9820201978692	7.23501214499583	7.28420026011716	7.21234259856293	7.07843195210839
Psat4g154360	4.02590549149174	4.42774731122455	4.02590549149174	4.02590549149174	4.38078166852124	4.02590549149174	4.02590549149174	4.02590549149174	4.02590549149174	4.02590549149174	4.02590549149174	4.65970199705314	4.50107157048258	4.02590549149174	4.76986855184612	4.40928471714777	4.02590549149174	4.48091217060511	4.38761492954757	4.02590549149174	5.00002871775999	5.15241384846358	4.66813040526342	4.02590549149174	4.3763977674249	4.71307573212593	4.41669527327529	4.92684525212911	4.95508163067903	4.38743907757646	4.79365184998334	4.77195289349926	4.93113847891704	5.22465342784481	4.70612222577856	4.72828161010231	4.35517051500291	4.02590549149174	4.02590549149174	4.75703609427597	5.31033258886958	5.29214556356596	4.37115203413908	5.45344095562176	5.20184475886582	5.38988357840953	5.363449097182	4.02590549149174	4.99742826417083	5.05062321272567	4.92747452001703	4.53770331757713	4.97241418507485	4.44237421755348	4.82821319299468	4.63380075194274	5.45844233242313	4.87523198364586	5.72825533559766	5.29670757318245	6.12892485484788	4.72206831917883	4.958600910615	5.44182791978957	5.32172236417943	4.7425498195274	5.179872988079	5.5573750503206	4.92118893563829	4.02590549149174	4.42641310201853	5.42914440066493
Psat4g154400	10.2556825667587	10.1373242683796	10.1559873805952	10.2341986256768	9.85770680532683	10.1050129011373	9.91305675682879	10.0859775234659	10.3270400203536	10.2149430438181	10.5858599105139	10.6543738177489	10.4234298070677	10.6048357838655	10.6785326004004	10.7054197964132	10.2686415061079	10.4670072870277	10.047928437036	9.95526246828883	9.52931893729109	9.80822156792589	9.72847348464128	9.54074527770111	10.3172478920754	10.3640010073467	10.4984660776419	10.303573026005	10.390806451038	10.413722842896	10.5114836651832	10.6187629958308	10.4573758995467	10.4613235056568	10.3634097503931	10.4651861216193	10.3949823358623	10.4754576343717	10.3653144630263	10.2431550124222	10.1782762406564	10.2179502558032	10.566265342415	10.0398345910294	10.123071759125	10.5905811762803	10.3039538222858	10.0816950737881	10.5510845919466	10.583296438155	10.2842142920487	9.91834835996504	10.4232243793273	10.8493986074364	10.2286232434996	10.2365568730963	10.3025409835537	10.6812133850304	10.3662574935605	10.7720101366914	10.2658891840386	10.6472828193699	10.6059441872659	10.2779824183875	10.3399888340927	10.4231175224729	10.5137953924095	10.3723973097941	10.3748300859189	10.3221121262467	10.1489709389077	10.3244591162921
Psat4g154520	9.67362204822846	9.75939300839088	9.66244517265125	9.85287283320859	9.4772939480114	9.68456823918347	9.51663832778419	9.61570110028483	9.51916405838742	9.32172949461569	9.6313600373154	9.58715246597788	9.62909643362535	9.57328955956585	9.45085005571237	9.59178283291306	9.45807620847657	9.48043519693965	9.47487662396037	9.24851708587617	9.15509696533378	9.30467014945261	9.37128061738314	9.1325299556062	10.002197811328	9.9624532880436	9.92051078767086	9.80249049779265	10.0232383424577	9.93577348630239	9.96112648468977	9.98012387331965	9.77593630217238	9.79075117942681	9.8513924704566	9.84750138774437	9.83656031169477	9.95471084044764	9.5710344164889	9.61399173161958	9.10795874708482	9.32360107565116	9.46575611332176	9.20774763628838	9.17587969941373	9.41933600012994	9.40011128503125	9.22594909849241	9.3855115378571	9.43250613882276	9.48748172461587	9.29643991510901	9.4700999455046	9.53461655215114	9.29140817972257	9.30584566897228	9.38503032473987	9.42306076770255	9.30804631436898	9.2959080334154	9.4019759230626	9.36905265587788	9.39582989999795	9.15048510836713	9.20431151853562	9.47833548033203	9.29829791053492	9.25867764363028	9.59393085520252	9.4944044768078	9.4288190644531	9.38147111579609
Psat4g154560	6.0960490705764	6.3246080652625	6.520843403955	6.16621127304749	6.39062823321003	6.27733720228654	6.44407663027052	6.39630633843698	6.48841175453782	6.42858261429261	6.06052274807847	6.26787312033584	6.18213449803303	6.17854999351789	6.17148478223104	6.34678139149032	6.41284613803394	6.12128733262423	6.39189329352088	6.46918061805967	6.25450819828498	5.94265438880248	6.22853483889629	6.89538952218386	6.25648241392112	6.42601901908365	5.52543091053972	6.31382504069563	6.41659526594154	6.42718801824426	6.29115830957274	6.05410805212618	6.65750706673664	6.22259015406391	6.19421117076859	6.21518254495474	6.56286259318668	6.34247994825951	6.25250017294751	6.28349200740593	6.34489305229116	6.41759509865744	6.24704097183605	6.48493328596457	6.56798406112065	6.56576633739825	6.3290248124487	6.54082445193645	6.46031657379542	6.18698984884921	6.41491989229141	6.67945965551967	6.25432126624368	6.39406757910691	6.6118122255609	6.77354349242216	6.58800716165197	6.68962609807366	6.69198844140873	6.11224097007741	6.00833189074913	6.40742325365555	6.54182531777535	6.62650108648458	6.72713288605619	6.52783411179841	6.38103699413722	6.06592420187016	6.79645157281272	6.51800827744402	6.53758753332805	6.21851539022578
Psat4g154600	6.0960490705764	5.56451385846704	6.22756952549252	5.78349280807245	6.04911363655585	6.37199046020081	6.36976823493186	6.50958948418334	6.76358526098329	6.5622765685279	6.2249243721375	6.06509743903359	6.37280513500715	6.53410985312168	5.76185689427261	6.59926090592634	6.33038896366182	6.46589258201565	6.9059327503102	6.54178712361314	6.2921421811373	6.43455659331046	6.16053113992125	5.99300305554613	6.54705427386181	6.38159673695629	6.4054383669993	6.33436694068721	6.21874056611447	6.37244309743115	6.23543026058113	6.7250718452383	6.11823899545202	6.66414564213366	6.00223234228293	6.08874308623199	6.39163806517037	6.1572230254416	6.07616537082218	6.31619540744232	6.42112193881017	6.65834100338542	6.59063135256957	6.0584171226537	6.32722978159637	6.15824326744147	5.77606229102122	6.22296856457975	6.32343360734662	6.75925805730294	6.2515622165001	6.30264247828524	6.34692474158993	6.60765637548449	6.4065890109629	6.08326711926313	6.71046134693257	6.23941395411888	6.74687602478256	6.56876540264835	6.05793907515918	6.57811803141466	6.26116090659056	6.37845632682684	6.27858479980244	6.76988460522464	6.59657020358558	6.21114923565794	7.17080667869014	6.37138944933908	6.81180296670507	6.39161631354884
Psat4g154720	8.40836005591461	8.67847582777588	8.658346308099	8.62996115660977	8.93578134436115	8.866232154876	8.82110016624836	8.52415318690162	8.35974799382371	8.61624039134136	8.96634575797343	8.9644941564421	8.47720958203798	8.61835225281485	8.85392042356073	8.97109547732804	8.29388107296734	8.65097180211705	8.62292147245582	8.64120312015186	8.63066427738143	8.68589661004596	8.62602594673302	8.77532531692528	8.48546939654097	8.53455280536729	8.41813283700998	8.55181710996161	8.53556351745468	8.53211387929973	8.45576933408462	8.77246246516731	8.94007796903936	8.5894133884621	8.6599979005293	8.55251152501863	8.71615036220548	8.70604625573807	8.61277761819626	8.49562475807888	8.80307491697062	8.63076854629554	8.46490570622075	8.63441105016691	8.58732256125735	8.59439570338183	8.52205654288542	8.48023844158923	8.74130183847128	8.63368696512775	8.83934060635404	8.96348808494328	8.76578393390201	8.79922313702332	8.88980172090568	8.55939881488841	8.79563995137858	8.79238736188897	8.97343263941408	9.14080939128058	8.82142260540775	8.61307426286711	8.98828633678369	9.02789062730572	8.77247997696463	8.8120396394573	8.87838214161863	8.99381780920101	8.66334527057158	8.66094357450436	8.70935762379417	8.97503788092073
Psat4g154760	5.98293441281052	5.76593487219663	5.97646050752601	5.82026965672723	6.07188373467614	5.40825692815259	5.43595587172425	5.68672815852283	6.09744117014621	5.89707328343711	5.24753219058129	5.44365433339221	5.68648134926541	5.35426182084037	4.67194754369117	5.08922746867828	6.09845815521714	5.88593562707626	5.67405192606474	6.03133187102978	5.74597134476246	5.86862794701097	5.90378608819342	5.44733529251527	5.62743536130031	5.92740313743041	5.48152624139415	5.90358741943364	5.95679698178697	5.73635462447771	5.86424723327832	6.17669838616791	5.51435432964043	5.93020066656831	6.14220994598209	6.15350074971168	5.410501788198	5.9145695078409	5.84669319984129	6.14388891810047	6.0615062213252	5.88297585242764	5.80627260884885	6.55965387773668	5.9907938973437	6.2051163831367	6.45425434575843	6.51069678189797	5.95065117053027	6.20912911046135	6.03965696410681	5.99157299339839	5.69115060300731	6.22546253089347	6.11621526340131	5.89295845034936	5.87689984871487	5.95423678522959	6.16872942548256	6.06166339413979	6.34098369559514	5.8129988165005	6.40883031407886	6.29050632448064	5.84463606783027	6.21202181145573	6.51768605769353	6.71257025021542	7.13757055210629	6.74172087446303	6.47545012615453	6.70417801595154
Psat4g154800	5.05897559271162	5.51964670270182	4.91295960806689	5.08091086358741	5.22363965375767	4.95926302629974	4.86107952310011	4.81392366177175	5.13948135170667	4.96771667429418	4.99480499105575	4.75583951363229	4.84172878263676	4.78616195456942	4.67194754369117	4.87345150211985	5.19890429156435	4.6667701938933	4.90076506701785	5.02408547209459	4.51985614569519	5.04935871938153	4.76549590571395	4.38384838281321	5.25520553394879	5.46413516831815	4.88946232648431	5.06087166416077	4.95508163067903	5.37957923511339	4.79365184998334	5.29156412275177	5.78733137183254	4.52697032092038	4.8089987295874	4.94846578324032	5.09565029262275	4.65139407244193	5.03613202320533	5.09720578326905	5.21303909907897	4.35202978830845	4.71157577666815	5.49662858799064	5.59048579763498	5.32756852894523	4.52942847499129	5.14236267094232	5.15753069487283	4.91783675922008	4.99718711007773	4.53770331757713	4.97241418507485	4.98807490968032	5.02460132151611	5.11774992870479	5.12692602581236	4.87523198364586	4.72614535336397	4.40365000509089	5.35317227518962	5.00132310469159	4.958600910615	4.71395160160297	4.44808469513515	4.82514173216482	5.01686133786619	5.05431591025908	4.92118893563829	5.21712965195969	4.99194864840475	4.99157671813558
Psat4g154840	8.91682195449043	9.06210403676446	9.01051081833438	9.04007909818249	9.24721399766342	9.20904335408467	8.95782214274686	9.19058658693083	9.12743014879671	9.11956210035219	9.34854471247868	9.48360316260854	9.25026509791993	9.41197673550299	9.45313192868414	9.30803541842006	9.0813464971305	9.24807367512426	9.0617913040595	9.19682521629107	9.37857199627251	9.47616722068938	9.30791244451433	9.33085284455558	9.19176227923653	9.10147514254556	9.15396149898707	9.37808557680842	9.2888213817185	9.26495642561192	9.03663863601138	9.22621760109663	8.96764878081606	9.0826433918867	8.88708405938247	9.35396291289519	9.32145046801345	9.3024284327046	9.56400106303633	9.53137195606031	9.55324633324615	9.41482438642093	9.27581505679533	9.18790572777817	9.25075608457277	9.28584859914187	9.28885571087522	9.56480636198689	9.64259534804446	9.31117351041134	9.45180625495057	9.62466929783897	9.83411992137679	9.82733158841049	9.86146157334991	9.51719761416959	9.71929885638193	9.63830904184243	9.56456258324198	9.60990677232611	9.5062925646695	9.63316386330048	9.75496411386337	9.51138440291461	9.41358264017094	9.34580585889599	9.43792287890837	9.69938327920495	9.53634132142824	9.66365333857083	9.72445516053396	9.60291850654728
Psat4g154880	8.35375340996126	8.31262931831375	8.36212554980309	8.20832314591871	8.8328509247628	8.38947075289165	8.35388991043998	8.5563921355959	8.66223624459181	8.40627800396547	8.62285257456133	8.32349436762634	8.44797869737608	8.47902777647108	8.26918494345177	8.46086758949404	8.56103228059334	8.42226310638921	8.47605567980888	8.71154059834654	8.6824502453305	8.50881251338214	8.49191812506809	8.70727601105187	8.57242048244772	8.4796890013654	8.45328340998478	8.50035932754476	8.46578532355524	8.41067598636429	8.37989328932805	8.8301505852273	8.56721276416967	8.61158347372378	8.34715901173551	8.46258542888575	8.40339706497659	8.32647309479697	8.40772677978268	8.59482926617872	8.53625092144618	8.48663122130693	8.44559969052742	8.24696390340637	8.47745619251772	8.39401610393424	8.52205654288542	8.6806590779126	8.38289246769742	8.53696718009832	8.43522470097879	8.52553049136077	8.3219216496356	8.54006488379888	8.57428047508591	8.174844718444	8.48690893431401	8.41824662382768	8.72556790028116	8.26687069892281	8.72734500702077	8.57449825460676	8.17466208189002	8.28581872195155	8.4658197350669	8.39416101860038	8.52961669077072	8.63103052519923	8.71251293223886	8.5985878364347	8.56736710842018	8.48816437981015
Psat4g155000	4.02590549149174	4.42774731122455	4.02590549149174	4.43225998888886	4.02590549149174	4.02590549149174	4.02590549149174	4.35093884152243	4.02590549149174	4.02590549149174	4.02590549149174	4.02590549149174	4.02590549149174	4.02590549149174	4.02590549149174	4.02590549149174	4.02590549149174	4.02590549149174	4.02590549149174	4.02590549149174	4.02590549149174	4.02590549149174	4.02590549149174	4.02590549149174	4.02590549149174	4.02590549149174	4.41669527327529	4.02590549149174	4.41068893411499	4.38743907757646	4.37248390991319	4.02590549149174	4.02590549149174	4.02590549149174	4.02590549149174	4.02590549149174	4.02590549149174	4.02590549149174	4.02590549149174	4.02590549149174	4.02590549149174	4.02590549149174	4.51300676563246	4.02590549149174	4.02590549149174	4.33417307928485	4.6410568455596	4.02590549149174	4.02590549149174	4.02590549149174	4.02590549149174	4.02590549149174	4.02590549149174	4.02590549149174	4.02590549149174	4.37859719346852	4.02590549149174	4.02590549149174	4.37859343200024	4.02590549149174	4.02590549149174	4.02590549149174	4.02590549149174	4.02590549149174	4.44808469513515	4.02590549149174	4.02590549149174	4.02590549149174	4.02590549149174	4.02590549149174	4.02590549149174	4.02590549149174
Psat4g155040	8.22856935078162	8.3969103548336	8.42289195529677	8.32442786897252	8.33983544042633	8.57676243658244	8.429412560439	8.47439667673903	8.15760703452565	8.04178792301367	8.35885042484824	8.37079035087867	8.29628046699754	8.36995185652439	8.43103950232165	8.35752987091009	8.04859050359715	8.00108699783664	8.12775812805448	7.9946218042871	8.44718631054153	8.46285625630898	8.41523256979233	8.31285043945741	8.22557876950177	8.1237927414347	8.12597552098014	7.86894366996046	8.06097193914396	8.24896397071478	8.08500780175227	8.26618321605794	8.15661311717992	8.50506584590728	8.39548744772254	8.47863455400044	8.39243660607026	8.19956381200381	8.310016512847	8.41464105291704	8.34199626183015	7.88938916947351	8.14868280725508	8.33223341767648	8.31120301270065	8.07950935638236	8.28243528921925	8.50270065122345	8.27510028465299	8.13558344727683	8.18605105426491	8.31121140864678	8.49208549732889	8.25312428667525	8.4757780756855	8.4544452626531	8.37932783748559	8.37840175993226	8.30584702465831	8.16296229819902	8.41485522122031	8.17731699519697	8.37608866116153	8.26377208953328	8.32720506169323	8.11253281613066	8.24055584698043	8.36689384500225	8.29226994664312	8.0233611442328	8.19584493930146	8.29940232344021
Psat4g155160	8.24713551380754	8.41857410679128	8.46971920031647	8.27060018756499	8.48282992417275	8.27641028579972	8.17929223809906	8.25610205601583	8.08878929884809	7.81179878129837	8.08679368104838	7.85574777759916	8.12662761984034	7.88875307714512	7.88437447003025	7.61127979088594	7.89781923002379	7.80855090054891	7.82646626353992	7.95640902577628	8.20877110130934	8.02484007546055	7.91595162863071	8.09544398073731	8.03610496728852	8.09084090986229	8.02931193374958	8.10590959989372	8.07355812719743	8.05552441248973	7.90260751529604	7.84317384540332	7.79839497879125	7.7410738375803	8.02386932831255	8.13293500922004	8.01256365888434	7.99118548527928	8.13074582007735	7.94786799937756	7.8704685040527	8.02111679709238	7.81051267218906	7.98237998892353	8.15475360039053	7.91000755340949	7.79320350601664	7.99563177158942	7.48960598070444	7.41174146519888	7.46551321479255	7.7177916745106	7.54996984182245	8.07382889419154	7.72455015312134	7.8519185373833	7.88514603978877	7.98584357874928	8.13507037301885	7.91596146062885	7.82540627547995	8.06333941474209	8.05984862710256	7.80713501078434	7.95754641798396	7.73393454629414	7.57012655738157	7.33455037930994	7.86612411333548	7.97497537872531	7.63876115494243	7.30525907934637
Psat4g155200	4.37680105594815	4.02590549149174	4.02590549149174	4.43225998888886	4.02590549149174	4.02590549149174	4.02590549149174	4.02590549149174	4.02590549149174	4.02590549149174	4.02590549149174	4.02590549149174	4.02590549149174	4.51004190860045	4.02590549149174	4.40928471714777	4.02590549149174	4.02590549149174	4.38761492954757	4.02590549149174	4.02590549149174	4.02590549149174	4.02590549149174	4.02590549149174	4.02590549149174	4.02590549149174	4.02590549149174	4.02590549149174	4.02590549149174	4.02590549149174	4.02590549149174	4.02590549149174	4.02590549149174	4.73104524345938	4.02590549149174	4.02590549149174	4.02590549149174	4.02590549149174	4.02590549149174	4.02590549149174	4.65842676762151	4.48614343908416	4.02590549149174	4.02590549149174	4.02590549149174	4.02590549149174	4.02590549149174	4.02590549149174	4.02590549149174	4.54627719662519	4.02590549149174	4.02590549149174	4.41807496038347	4.02590549149174	4.02590549149174	4.02590549149174	4.02590549149174	4.41010834804529	4.63379433118068	4.02590549149174	4.5426776726966	4.02590549149174	4.02590549149174	4.02590549149174	4.02590549149174	4.38697991774012	4.38228268304926	4.02590549149174	4.02590549149174	4.91667184744198	4.02590549149174	4.02590549149174
Psat4g155240	5.34214293999707	5.0696097919673	5.04507357464141	5.15037272607177	5.43598790059134	5.55818348885523	5.4083654060134	5.5202988309691	5.3742500003604	5.51241837509293	5.76549156486322	4.98413859754127	5.29206285668067	4.92145015199902	5.12731291459856	5.41081343384058	5.52888918115558	5.31468899303626	5.60742446443341	5.54935712458772	5.33942195335654	5.10234073988531	5.6517293173918	5.27994542932794	5.20955606603742	5.25489502175306	5.17152459265044	5.65155206333697	5.31906137728096	5.64049836839573	5.24217827676773	5.43062126509697	5.36811777771916	5.4749804173306	5.35181600347743	5.84547458322227	5.410501788198	5.1483283692009	5.08848649712379	5.54034284438263	5.44096830730255	5.36400075403107	5.28084388613095	5.08737907051848	5.52940391120785	5.32756852894523	5.2302718808609	5.46916627312371	4.93674759396246	5.52687965406131	5.72078046536977	5.3410906590569	5.34244717577185	5.33475881423359	5.0672106612849	5.42789349504197	5.16970492323821	5.7321184681923	5.94327779281248	5.43625285156625	5.69337320071916	5.61731045308615	5.49870597467458	5.09921714318686	5.43671152745549	5.41919522462744	5.61946088319807	5.29461062225046	4.66396059272133	5.76581696101665	5.46843716608636	4.89274434277823
Psat4g155320	8.70184804752246	8.89851692327255	8.54543554995777	8.7526993807223	8.55694499364152	7.99673344952816	8.67001017903253	8.6638538177823	8.5209446251401	8.7550063443976	8.28560814967246	8.02525734755495	8.63139643552119	8.25190245303223	8.31013057842837	8.58801594155116	8.63732985844276	8.92064380669	8.64538488030501	8.89732058808649	8.91663488697997	8.95277811095042	8.75601483244813	8.94739380117558	8.80557330263278	8.66543068223996	8.76030542505913	8.59742110723485	8.68630244814088	8.87679170033491	8.76595073079251	8.64160916964991	8.85108978002523	8.94693465571808	8.70326757558859	8.87079836041414	8.53544157636437	8.71676725949352	8.8366874707497	8.57552859453243	8.5238089945596	9.03466881887368	8.64152649941247	8.61754182648134	8.80755137497258	8.54613751898902	8.87035662620427	8.86522086024839	8.12910513650096	8.45990099423204	8.36490679316667	8.45046559053766	8.28307935577382	8.07015120066407	8.48176306730883	8.458472277149	8.15764632497313	8.19551682522491	8.41765676419526	7.91596146062885	8.53499526741938	8.52477518918345	8.24779253573137	8.30321532896656	8.64136118220904	8.19590486210112	8.40731886111651	8.33287294981655	8.55136496998233	8.20204513903237	8.2687889325902	8.36068230296298
Psat4g155360	7.95108483648906	7.74490140484015	7.46960412361467	7.77279677489003	7.78520539482887	7.29413982099823	7.66159832132207	7.79137228495739	8.12625515357339	7.88531292267494	6.47089929576501	6.18162214070084	8.04099595172396	6.87466893643606	6.8380103760332	6.36797866827194	8.16791466258454	8.00108699783664	8.07899106166235	7.96070564622645	8.48658132843662	8.13166656302225	7.78544425559495	8.06851525647592	8.22557876950177	8.27806472815	8.2906324758253	8.36781895149846	8.25017806913773	7.83180511957366	8.45576933408462	8.17435002802056	8.56721276416967	8.47715544035454	7.81816645396225	7.74454467941702	8.06420115386613	8.16861063144515	7.84067583507839	8.14878482963049	7.90294775140993	8.19224959815591	7.97074290940595	8.22483042159849	8.18569088867881	7.70733351734436	8.47803722892945	8.09276887545972	7.12917290860296	7.72304799782591	7.48343263897235	7.59868641416348	7.39108176259441	6.60765637548449	7.61942490787747	7.13206375508144	7.48215584008812	6.49288391827313	6.66369966942006	6.70267671324738	7.44002593721453	7.23556974246246	6.73810667521727	7.36646339543482	7.51461861576806	7.35113629381801	7.45891342379493	7.06836281820476	7.411763949816	7.38079418802271	7.647939555323	7.67234680575547
Psat4g155400	9.05207214261245	9.10276096814215	9.16414264934643	9.15657188989937	9.41999773103681	9.72124114589919	9.39253389941541	9.66672556890345	8.68030747693403	8.73989518295742	9.18553544198774	9.16264673355581	8.72265957048052	9.11449069812017	9.13271791815151	9.32376159534061	9.04137733853922	9.04422648720086	9.52816861811372	9.31355983149015	9.37018374521904	9.51415857632544	9.57960602245315	9.45835162522913	8.88742428834019	9.17230420266505	9.35292929452732	9.51168150617567	9.24234139414868	9.31709132965257	9.36502976525043	9.71350142972529	9.61798840563939	9.57673688274679	10.1347497092606	10.1180829365236	9.48144799785926	9.43590765145628	9.94850221168056	9.85284693287108	9.33356762172978	9.64775645958	9.74967606789394	9.63986616708745	9.15820447523988	9.73473309731559	9.6127508977742	9.71960560774921	9.89452403065248	10.0652743702868	10.2778635957487	10.4877761929054	9.87935935575583	10.8658730650834	9.86945848380393	10.3392980934343	8.85638240036104	9.78240052897129	9.89628228175837	10.3937847518659	9.22472164845205	9.68154513368087	10.0337712829657	10.2547582494773	9.74783184803709	10.5350747470914	10.6599435031425	10.8400827850508	9.68948731638384	10.4880004209335	10.604983251482	10.7005047121205
Psat4g155440	9.6787472487027	9.15201939752931	9.27196161137817	9.41499850564768	9.31838448903785	9.91157364315381	9.62064354166597	9.91778947829022	9.74003938100018	9.63902350633635	9.79983706865791	10.4770728547143	9.9445544981875	10.0982344522067	10.3492990003463	10.366606200085	9.87482779066261	9.8174470726215	10.0674403001041	9.81576364850318	9.31005753538846	9.71344577553813	9.69648355904607	9.40140077152406	9.48045952508767	9.2095187868471	9.52065395922632	9.26202101917287	9.39760939420835	9.30540705399564	9.22392196875591	9.72683876083388	9.48129612072542	9.30053164091691	9.42022148075075	9.40306918395659	9.15229353713283	9.26642540592203	9.28907449508563	9.39507402512447	9.64978047205913	9.23825001191802	9.90024343665325	9.13854876029494	9.21700903047002	9.74355843685621	9.38287761130958	8.96556921889947	9.84723711455712	9.33051807488852	9.58332847154749	9.52266683902089	9.66141313909317	10.2456435887002	9.31168103578719	9.89186044920716	9.21806929939364	9.67570448070674	9.33235139498863	9.80735643795653	9.2399345093201	9.53123902392257	9.60626719995811	9.20692629215303	9.42099802465232	9.51116993039988	9.35225505666001	9.35488032412754	9.62386128425323	9.76459449677853	9.46281668456208	9.20741897727958
Psat4g155520	5.62911762573159	5.47290567849158	5.82942459768868	5.6658893588431	5.61332325211104	5.69055312523018	6.07089991161408	5.85520225016662	6.34554644028883	6.09273935956362	5.94593670782033	5.7940377841584	6.70083864049797	6.21683103543055	6.23973223096167	5.4558447350503	5.8465896307598	5.90731673045673	5.70599724437775	6.09890323634944	5.9553215653115	6.70196352814135	6.01277349141555	5.83712281262883	5.56236774641358	5.36471540909059	5.56768154235443	5.65155206333697	5.95679698178697	5.14397796568144	5.19696209577778	5.47322138021615	6.17919672463337	5.43715749602431	5.87794392468961	5.89805153042247	5.44385628737914	5.4660162906493	5.62619645321452	6.04835322320242	6.17788445891637	5.81475555490434	5.88302789145901	6.00419334817778	5.90232493337261	6.23545691987511	6.03605523952461	6.26023518476814	5.97445748268307	5.60099893900988	5.87596741236249	6.08833447650865	5.8655932088206	5.1061924719522	5.82524900197241	5.84049233261652	5.39341881035508	5.41359519046446	5.57121281737759	5.520148686057	5.84659336560741	5.00132310469159	5.56152674155203	5.70105637363524	5.54065611412812	5.76467612379946	5.58604666980221	4.99768385034561	5.60656223454555	5.44573929685752	5.76073338518703	5.73773922128017
Psat4g155560	9.97936130006204	10.1192850227897	9.91764346625797	10.3989674919936	9.29808175268168	9.24548139655719	9.68971560513543	9.57856447633115	9.90874478713707	9.98465153352969	9.35906279521014	9.27114100628404	9.9471634951884	9.44877932393381	9.20492423516414	9.32896574048613	10.1551861975646	10.2710737026087	10.3675501626277	10.1077502909682	9.27003641746418	9.66192298727191	9.73033331991662	9.40355069191621	10.273989849119	10.3501903178196	10.3508238614217	10.2501525572974	10.1880292320957	10.1376334234304	10.1421074532825	10.0131536245007	10.1109433954976	10.0491228355367	9.78656497121426	9.76988367069043	9.85659707209377	9.81553016778643	9.70972923283392	9.63741698030239	9.8270689034321	9.80707715012112	10.2053079063718	10.0788149462956	9.63782165145807	9.81108229893019	9.82697086720902	9.39336100674563	9.49313880832063	9.76123354704567	9.49626429300667	9.43033419091157	9.14829840471806	8.51327624130808	8.82542296808358	8.9874487975079	9.20797604963353	8.98357961325479	8.88054518347404	9.13793360024064	9.78558121442146	9.02054017644604	8.8599586111776	9.29200108068164	9.46470646432948	9.32055360133609	9.22064447206033	9.20101189659929	9.21830941579355	8.89291280321065	8.87790735826223	9.43616305550596
Psat4g155680	8.70855313753897	8.75703970386525	8.87154517876658	8.79984862699012	8.4748012433588	8.56910732547233	8.52338466528799	8.79658183288657	8.6179155674583	8.79356828013651	8.74668854749119	8.63365947860062	8.58517519330693	8.43715887826695	8.52093393024182	8.22953452144526	9.01304179493858	8.89112610241765	8.52938412708839	9.1582001962488	8.16082056882331	8.3197514787646	8.53518640943911	8.45254226025265	8.29398144970727	8.47459592010931	9.07244838430884	8.6096115128442	8.3413824957596	8.5480865147578	8.32130171019229	8.05213080822598	8.25854143992416	8.42383776247632	8.30279042251301	8.81505531356513	8.2819342512283	8.3859529488761	8.25854812253076	8.01163766360884	8.14465737628943	8.45253803381385	8.47636599160993	8.54355363848892	8.35848696186866	8.61930304611864	8.56093665329549	8.53937456352401	7.97207216993249	8.44664492923666	8.12489832078046	8.07036925408723	8.04500216764375	8.15243761421231	7.74966289891772	7.54477986341148	7.81742425580456	7.63365377300199	7.96404144062906	8.04478198364127	8.06714109444898	7.97704834678605	8.12983453618428	8.07401703333129	8.01768388510809	7.77528191171289	8.12100049078576	8.49544810376926	7.95077053885482	7.96881047254491	8.03777794098034	8.13756728662183
Psat4g155760	5.05897559271162	5.93839193296639	5.00330224107304	4.83082309963485	4.73042727088407	4.73661812366841	5.00033787576674	4.35093884152243	4.38592134528486	6.1324273213573	6.06052274807847	4.02590549149174	5.60011306856569	5.4647479002414	5.79378415579445	4.02590549149174	5.52888918115558	4.02590549149174	4.74379126262977	4.33233081153884	5.74597134476246	4.02590549149174	4.3987251131153	5.18471182517186	4.87426940796409	6.28805264953596	4.80053789347874	6.33436694068721	6.19480885001009	5.03072163403606	4.37248390991319	4.55634544059297	7.13446481049771	4.02590549149174	5.91019328444648	4.52498757455125	4.94367629746524	5.71143213914194	5.42810315791893	6.04835322320242	5.16052938607022	4.93516573862455	5.23774025989514	4.40859251686101	4.89948839691699	4.83251055924475	5.40429448968688	4.02590549149174	4.79926384906297	5.56454323205594	5.58022228938572	5.09281570342054	4.02590549149174	4.02590549149174	4.88208418422407	5.16847199448584	4.02590549149174	5.21086488326822	4.94569814218373	4.86126408610844	4.91179044041982	5.07630404582862	4.36068423846465	4.71395160160297	5.46362986144945	4.82514173216482	5.61946088319807	4.62793230148996	4.39627849758406	6.42826156430557	5.86682845112324	6.01898405888068
Psat4g155800	4.52093873400668	4.42774731122455	4.69161893771096	4.02590549149174	4.5265269423612	4.02590549149174	4.62052580684313	4.58653696746709	4.38592134528486	4.50304007794487	4.02590549149174	4.54476874235779	4.60656938274768	4.02590549149174	4.67194754369117	4.02590549149174	4.02590549149174	4.6667701938933	4.02590549149174	4.70606546985821	4.02590549149174	4.02590549149174	4.3987251131153	4.64276253420341	4.63004603737013	4.42512943223254	4.02590549149174	4.02590549149174	4.02590549149174	4.53587093785617	4.02590549149174	4.40203328586428	4.02590549149174	4.02590549149174	4.02590549149174	4.02590549149174	4.35517051500291	4.02590549149174	4.02590549149174	4.49125729174996	4.02590549149174	4.02590549149174	4.02590549149174	4.02590549149174	4.36040652561601	4.02590549149174	4.02590549149174	4.02590549149174	4.02590549149174	4.02590549149174	4.02590549149174	4.02590549149174	4.02590549149174	4.02590549149174	4.02590549149174	4.02590549149174	4.02590549149174	4.02590549149174	4.02590549149174	4.02590549149174	4.02590549149174	4.02590549149174	4.02590549149174	4.37236503897071	4.02590549149174	4.02590549149174	4.02590549149174	4.02590549149174	4.39627849758406	4.02590549149174	4.02590549149174	4.02590549149174
Psat4g155880	4.37680105594815	4.02590549149174	4.02590549149174	4.02590549149174	4.02590549149174	4.02590549149174	4.02590549149174	4.02590549149174	4.02590549149174	4.02590549149174	4.02590549149174	4.02590549149174	4.02590549149174	4.36904083978306	4.02590549149174	4.02590549149174	4.02590549149174	4.02590549149174	4.02590549149174	4.02590549149174	4.37602997759849	4.02590549149174	4.3987251131153	4.02590549149174	4.02590549149174	4.02590549149174	4.02590549149174	4.39868050212118	4.02590549149174	4.02590549149174	4.02590549149174	4.02590549149174	4.37285511901519	4.02590549149174	4.02590549149174	4.02590549149174	4.02590549149174	4.02590549149174	4.02590549149174	4.02590549149174	4.02590549149174	4.02590549149174	4.02590549149174	4.02590549149174	4.36040652561601	4.02590549149174	4.02590549149174	4.51163538839495	4.02590549149174	4.02590549149174	4.02590549149174	4.02590549149174	4.02590549149174	4.02590549149174	4.45868014719533	4.02590549149174	4.02590549149174	4.02590549149174	4.02590549149174	4.02590549149174	4.02590549149174	4.02590549149174	4.02590549149174	4.02590549149174	4.44808469513515	4.02590549149174	4.38228268304926	4.02590549149174	4.39627849758406	4.02590549149174	4.02590549149174	4.46418673210394
Psat4g155960	9.05207214261245	9.04133685590402	9.29323987447421	9.28857170412955	9.17976188713401	9.06694908213644	9.11592752419518	9.18029096858977	9.53710463873753	9.48818765923682	9.14962792578956	9.39047572135909	9.285756169813	9.12410617073212	9.23706742537572	9.2127118086711	9.35402310889566	9.54025357817168	9.30439836706181	9.33019927684232	9.51987154119313	9.68708338830685	9.82736016247943	9.40569740954126	9.89498595716373	9.24579612090256	9.39994142891557	9.82702519449324	9.62557762746546	9.47977965505788	9.78844481834206	9.83460495412823	9.80677144836376	9.92792352219067	9.51787575443519	9.85058239632985	8.91797036749514	8.96770505209989	9.2191443157419	9.30039496941221	10.3720247168239	10.5226619373467	9.89882717561063	10.2606791537382	10.1963032912961	10.3142301628048	10.1609560077104	9.83602663476392	10.3600962429476	10.2492407311664	10.4390814493832	9.88395654669879	9.97450276993511	9.51452510939702	9.48829030309526	9.03401374777347	10.5692364020682	10.534051897831	10.5619855867696	10.0498887125807	10.662713263913	10.0193234633495	10.2714269788734	9.86841510048302	10.5191960534206	10.4391966076283	10.763080431008	10.9727269963107	9.98374099142759	10.0175586425889	9.91970597210662	10.0030413517828
Psat4g156000	11.3538074924378	11.3788184127456	11.3748447576848	11.3997893782968	11.7057253244114	11.7911605970229	11.4196944998447	11.6014371320923	11.3301020711262	11.2345269589956	11.413067376329	11.4600866258539	11.3882464650837	11.4573422556742	11.330720276548	11.2495069934737	11.1477301375195	11.0694886099537	10.8202270059137	11.0717733112346	11.2115819874626	11.2638752925514	11.4405041064756	11.2688881958907	11.1950964465227	11.0686141610814	11.1053151701544	10.8448177912909	11.1339328253575	11.1261703100713	10.8845663784806	11.4544368189695	11.5640186155071	11.439556794134	11.5675948683444	11.4857336321799	11.4584512194592	11.326651911694	11.1117936566956	10.8234673780834	10.9292393548842	10.6668908218625	10.7565215981397	10.9925058327284	10.963402351462	10.9251362538695	10.6555170557367	10.7500258978272	11.2617432183422	10.9260024047881	11.1678432692182	11.2707636841339	11.3932252642849	11.435195037861	11.3132569217198	11.3748228486385	11.5325496647155	11.2265604867132	11.0784266539117	10.9290319597313	11.2925387824407	11.1503101258228	11.0963394662701	10.7563005861814	11.3574987082011	11.2038364490575	11.3038685480535	10.9540100924181	11.2435863135429	11.2351386979629	11.2870440697768	10.9318186021747
Psat4g156040	8.91102223698793	8.76972642587681	8.93959212254745	8.92883013243954	8.97042106533734	8.8314792776835	8.70929631951133	8.63998967862012	8.93927482066205	8.9876787164132	8.46410450966743	8.66052964558135	9.21387754360374	8.63863699187544	8.49455121217762	8.25715815290465	9.20894368859236	9.02623876217516	8.75272202222913	8.93045316248297	8.7584015780225	9.04394672362761	9.04335232384406	8.93257405578637	9.26840762527349	9.10806002939338	9.17514137292047	8.90816238263601	9.10543807115557	9.16504369048301	8.85999244582774	9.13479596862614	9.11791662795632	9.27993688949375	8.9566504963409	9.05315251787319	9.0422294017904	8.81648127798986	9.22361582228607	8.99162551217367	9.03975903783028	9.1475218831415	9.12884776504589	8.60903240690122	9.16706919923605	9.07618225143911	9.1170805188226	8.87385566798176	9.11044981042751	9.07063617909534	9.05690838764091	8.62747195454028	8.92901814907029	8.80585694814612	8.68213488767886	8.458472277149	8.88201294529532	8.7999406143708	8.72890346310417	8.64093704057091	8.887346938491	8.70521559987202	8.55608836208842	8.63726113895211	8.8404703764881	8.87335287353547	8.71282567080834	9.21039495041302	8.79558621559309	8.71704407174842	8.9086121799673	8.57686138067139
Psat4g156080	6.95864981931456	6.96089796732894	6.58788425811242	6.29719452013837	6.66228020270759	6.80599221011215	6.83871099960052	6.72286870111934	6.9810467810593	6.95347742101589	7.14264174765747	7.13316576764768	6.91198156288309	7.05919015932375	7.07343071670407	7.51341908468777	7.02956792844011	6.77338803770148	7.23091177235638	6.66559111690804	6.84699387204007	6.92565700116756	7.03559156133157	6.80539960598297	6.89776825417165	6.85362751287764	6.88411800756197	6.73669916617671	6.77373356925956	6.65686365208741	6.89660449655458	7.10379817572011	6.47971607586292	7.13804256956205	6.69767564311002	6.97691881484599	6.91546629827301	6.99956773151423	7.07753189903614	7.08497386601368	7.11736152634451	6.99400350293756	7.07311775092599	7.25791842102833	6.81911425038121	7.09436670974833	6.55303201717848	6.96097885649044	7.03599216139414	6.99983650810388	7.30328717822679	7.16628528263991	7.2120762155821	7.29134355644938	7.16706862497832	7.54477986341148	7.27143982390017	7.26719104799108	7.23051480972722	7.57499600087457	7.27095461626508	7.03456909116384	7.37321237298808	7.2981669891959	7.33626320725683	6.99942690126581	7.56246515292727	6.97084230080879	6.83875373727201	7.02114691103885	7.30852254260653	7.42568881943274
Psat4g156120	5.77764151288731	6.00119008007087	5.74874101416628	5.58040412828265	6.09425670524342	5.94363577508994	5.93601660036067	5.9208496522388	5.97818580949693	5.87332489690912	6.10362169965193	5.59679200700371	5.65839601063772	5.94493497348584	5.69533644501381	5.97927821959867	5.64459724498396	5.41629704810085	6.2768095871896	5.97819466432318	6.07032050132791	5.86862794701097	5.95946025205828	5.44733529251527	5.8568030654806	5.82730613292316	5.82697653957979	5.57919936646789	5.50409259852734	5.79622888110331	5.70157667152574	6.05410805212618	5.58080982132706	5.67853108390387	6.19421117076859	5.99698496843871	6.10381457795432	5.29670183562149	6.03348431287895	6.28349200740593	6.0615062213252	5.74249064943901	6.00126828868812	6.20859212091872	6.31064305677909	6.09299239161959	6.5045446583546	6.08346087392926	6.28689791809562	6.25231622315108	5.75345037814708	6.46968495876421	6.4123778365278	6.1397097161868	6.03226376570198	6.7059396950109	6.41031207760355	6.32936889066359	6.6348144569358	6.42020772401941	6.15174525813065	6.72976205461568	6.27840394703711	6.30856833506765	6.52704733545977	6.45994631041648	6.48480105250595	6.21114923565794	6.30146794745009	6.01809767270446	5.99545479021594	6.68252194403871
Psat4g156200	4.02590549149174	4.42774731122455	4.02590549149174	4.59870929665188	4.5265269423612	4.38394646634113	4.32478973715815	4.58653696746709	4.82284462122909	4.50304007794487	4.37409164027963	4.39378030972331	4.90520996048546	4.51004190860045	4.40096524398151	4.40928471714777	4.6805949231096	4.34830763132585	4.38761492954757	4.55468316694027	4.8733996881829	4.02590549149174	4.02590549149174	4.64276253420341	4.02590549149174	4.02590549149174	4.57690196526293	4.02590549149174	4.41068893411499	4.02590549149174	4.71418440733924	4.02590549149174	4.02590549149174	4.88537758410225	4.70612222577856	4.37968507573744	4.35517051500291	4.53793256774924	4.02590549149174	4.02590549149174	4.02590549149174	4.48614343908416	4.51300676563246	4.02590549149174	4.02590549149174	4.46104029905462	4.52942847499129	4.51163538839495	4.02590549149174	4.54627719662519	4.02590549149174	4.53770331757713	4.41807496038347	4.53509926203613	4.02590549149174	4.37859719346852	4.48445049889465	4.68751961271758	4.37859343200024	4.40365000509089	4.02590549149174	4.59613186313329	4.49830387419536	4.62315991188995	4.54205700801285	4.7425498195274	4.38228268304926	4.37515976005855	4.54827345871414	4.54558358248802	4.42641310201853	4.99157671813558
Psat4g156240	9.31392273498726	9.2607996625552	9.49034191918803	9.29456555034816	9.44277938798264	9.47964533282269	9.54944655488828	9.567550247311	9.10086099833596	9.04533417760557	8.89871110963881	8.80512939783406	8.88129170757785	8.47902777647108	8.17808958530413	8.61812010833786	9.03199397827775	8.83021001943696	8.99343979669315	9.13754696225753	8.9423387084761	9.01242457987447	9.18305707745032	8.92360841754889	8.69540118992779	8.90369406262989	9.05622968252243	8.67680369473999	8.81900633794696	8.86409684208513	8.87460105914759	9.04632875040385	9.25621327598538	9.21632499006869	9.55374090526009	9.55814660418615	9.27851237673037	9.06316100855534	9.06321134458446	9.04167321739554	8.45993018040078	8.46627255141383	8.85252052764598	8.88397544549543	8.56735219923617	8.74782370119422	8.68928889579494	9.02620218818633	8.45972197162325	8.64146074710824	8.61959559519433	8.82519763512415	8.7291426829929	8.52136539822812	8.7969252752275	8.99300583857964	8.64805074234005	8.58063789758422	8.52138683353649	8.30846557637123	8.77689314229882	8.50951649963108	8.33721410231072	8.50455824329931	8.79092718570386	8.64068747657583	8.49800828238304	8.52962367961966	8.72730940894017	8.58658895814654	8.76496782419489	8.55955450065476
Psat4g156440	8.860757633035	8.50210241536966	8.72255122674506	8.60603574462665	8.76539069877972	8.81540073458629	8.62962058976725	8.63697862011658	9.05730368470812	8.9876787164132	9.16169683256631	9.36038680351979	9.26707574051175	9.6434738890908	9.63295768076303	9.64072336076292	9.12906357111327	9.25773914056596	8.82663892711297	8.83335518272301	8.66195910142482	8.99101977590197	8.58955538612091	8.73488321239667	9.01966498305728	9.09817137402172	9.18412398471973	9.22292040492512	8.92326240958134	8.92648019747985	9.09017807563325	9.09712549553155	9.14231116625363	8.91462758407571	8.89456719778007	8.67591996241257	8.75656709101443	8.91284106615636	9.09528985455035	9.2546615740677	9.23791138913379	9.20387005380297	8.74300804649974	8.56571296897068	8.88753361115058	9.40191756090895	8.12509513580566	8.6641543643181	9.65980551184898	8.92865048495851	8.40750934474443	9.26275464772272	9.23210391085398	9.11088014404731	8.65327226671661	9.03939427595879	9.41867273489865	9.7554877782825	9.30134587459611	10.0314231138541	9.27235473410063	9.75012258208896	10.0093057175858	9.62617608597017	9.59759015787411	9.27108003976785	9.33001794862207	9.54483493418499	9.31446040573389	9.3506382055605	9.52106908822894	9.28309697521347
Psat4g156520	9.45006382743921	9.46686006103487	9.54866210063244	9.50561898476455	9.40531052152245	9.46530156746095	9.38346320022873	9.51773508722118	9.34903774186568	9.37352076844392	9.41457066629718	9.30799051292473	9.26079471444016	9.42564517413031	9.33436617583865	9.02662085942936	9.34899565141179	9.53072038483959	9.22218663996521	9.40592942048907	9.33828558940544	9.59082254137715	9.48582614405828	9.50715175416988	9.35615575126175	9.52450719582259	9.61884822177744	9.34204944782156	9.35198786512394	9.49836964944632	9.56548732036983	9.72683876083388	9.63698953985983	9.80842894455799	9.89304605765502	9.65473869934411	9.68044263102	9.44667105849624	9.53011577903146	9.42589808038954	8.96816787110289	9.36445252172797	9.14805987709233	9.42912024476681	9.15597974321568	9.21506819932883	9.22258286004097	9.21240257733303	9.15484446647895	9.30385181016716	9.29704513718228	9.36607514397672	9.21749178984327	9.31367220703238	9.34812291933094	9.13798058800594	9.18139775200103	9.24096418580768	9.11520461045167	9.1776813695524	9.22981047314495	9.2021544726298	9.13354774833939	9.16004689743837	9.36980424631203	9.27347484861057	9.2682048647434	9.34213393386749	9.30463617496016	9.37639117310921	9.29584608331873	9.08386665130403
Psat4g156600	8.83648220449181	9.47720153031819	9.08750145599142	9.54887833261911	8.09446165174042	8.48616634350838	8.11480565058472	8.20815566745379	8.71227427084478	8.91691163211228	8.9773155888304	8.61022136168393	9.35421849974861	9.07289320864043	8.87109980930204	8.90290566940522	8.14483158006562	8.46299934140615	7.72424773876454	8.20105365473094	8.44718631054153	8.73503165718689	8.84805118516874	8.74849063058981	8.24874396572315	7.7875088288666	8.02262964396546	8.74836326519938	8.25570655446529	7.52641003027356	7.70666308075116	7.69512891481437	7.62826900034957	8.05953241398813	8.30279042251301	8.25920450865018	7.73951239923783	7.24922442981983	8.67619405535561	8.6107175465512	9.54302239251393	9.19977087381025	8.58267665657198	8.86624202092987	9.69561246303486	8.87041368709923	9.28654057875388	9.55052567637021	9.76215336670682	9.35197471289351	9.42675682302797	8.87703540197728	9.54923079940455	8.90598201894191	9.2777327099739	9.11523377149761	8.91714578808608	8.69446518068478	9.27650749826589	9.24604112733895	8.82815260952371	8.93564191014569	8.63508451128195	8.86492626149323	9.16950761534805	8.51259013395296	9.36105469034784	9.4529850904418	8.53041710598975	8.53340430743044	9.13967005863681	9.66079243581046
Psat4g156640	9.97381298994809	9.87142027925564	9.94270956079099	9.92416935807957	10.0165745684895	10.1233942510933	10.0075654186641	9.70743059447179	9.75714638305748	9.83074389440725	10.1671618884431	10.2166685289297	10.0380753577964	10.1788211264058	10.4498082431702	10.3242578780422	9.96955791360715	9.98734275786629	10.179272406529	9.60089294629484	11.4360195753501	10.7805714755755	10.4554876159728	10.3502449233895	10.0291349162367	10.0958991428617	9.98357826947266	10.1397820165396	10.1647724882388	10.0771039555495	10.3475084522789	10.0829646904056	10.2191879340593	10.0679234461677	9.91526900737139	9.66177259586157	10.0464871059661	9.91186601116831	10.0922886863456	10.5259577238058	10.552004068746	10.6809185790726	10.3166111126467	10.5673615143234	10.269084335999	10.3302174201216	10.1055864557671	10.7208416555696	10.533457811543	10.517337127781	10.5518056305593	10.8567764654748	10.5510236278113	10.3215905592484	11.6410457697828	10.1234017359376	10.6966138931732	10.6132600885616	10.9515917936195	10.3743812278529	10.671149908872	10.3805303699145	10.4245084342018	10.3999362709282	10.8661937616433	10.4133833197143	10.494939535396	10.6771856509658	10.2344837087001	10.127759625262	10.2255846238135	10.2347806866497
Psat4g156680	12.6140607668505	12.7138476637432	12.6661595262588	12.7232706094481	12.5597922403189	12.6762287886115	12.6326099235083	12.7019316105013	12.6941026199835	12.7482937249385	13.0070696995092	12.9917322104193	12.7966737172246	12.9205972206441	13.1340356195415	13.2188223625941	12.6592429353764	12.6919171151341	12.7303351750671	12.6181734129451	12.9256392224519	12.9382612582352	12.8947308062491	12.87464659142	12.6574479797693	12.63272673995	12.619556119657	12.6665501861868	12.6424103619676	12.671190129237	12.5273267425623	12.6999062477448	12.6635170669852	12.7096254414462	12.6448617207044	12.8028114155847	12.623593902947	12.5103323805656	12.592191607928	12.648651805917	12.9283219168091	12.8592953244659	12.8514958554428	12.8225907126434	12.9150030161928	12.8331904394887	12.8636641351026	12.8165426152871	13.0602041351179	12.9827061756983	13.0956995519392	12.918910724203	13.0947067562796	13.014810728835	12.9983693135563	12.7739065946365	13.2742006914101	13.1093188658074	13.1290265994881	13.1124670480559	13.0385886519275	13.0368336559738	12.9421607655857	12.9473976080295	12.9985990330635	12.9444147211847	13.1975001601614	12.9539474755418	12.7558594840538	12.6967488807757	12.7272694608945	12.9199720019514
Psat4g156720	4.7226372182132	4.42774731122455	4.02590549149174	4.72519527417773	4.38078166852124	4.02590549149174	4.02590549149174	4.02590549149174	4.02590549149174	4.90877543053852	4.02590549149174	4.65970199705314	4.60656938274768	4.70743992866266	4.40096524398151	4.56651381974353	4.56196659167587	4.86864449529931	4.64918823023985	4.70606546985821	4.02590549149174	4.02590549149174	4.02590549149174	4.02590549149174	4.52037252413333	4.02590549149174	4.41669527327529	4.55164288562613	4.41068893411499	4.64888827260672	4.37248390991319	4.93473589684392	4.02590549149174	4.52697032092038	4.02590549149174	4.02590549149174	4.02590549149174	4.65139407244193	4.02590549149174	4.75703609427597	4.02590549149174	4.35202978830845	4.37115203413908	4.40859251686101	4.02590549149174	4.02590549149174	4.52942847499129	4.98424310763502	4.37506491994112	4.66153498013342	4.66850988891571	4.02590549149174	4.02590549149174	4.02590549149174	4.77003083008099	4.02590549149174	4.58634251090176	4.68751961271758	4.37859343200024	4.02590549149174	4.02590549149174	4.59613186313329	4.49830387419536	4.71395160160297	4.32496185796096	4.82514173216482	4.38228268304926	4.93698826279141	4.66396059272133	4.54558358248802	5.13485042675201	4.46418673210394
Psat4g156760	9.26021526992111	9.3021114871757	9.32696213206871	9.26739466384402	9.50707633736447	9.35625129151955	9.48448042056804	9.39848220986253	9.67491747123249	9.58766983830717	9.65885795748676	9.78478774770576	9.77575535959717	9.78499596779382	10.0282930795838	9.78777885123607	9.78650450847953	9.47049660996469	9.68619783799358	9.45833375618001	9.82305984245996	9.6067331510565	9.80459166670017	9.45420936554771	9.34547506485927	8.95939111413417	9.18710578358288	9.55219527044936	9.3749791723684	9.38970734847155	9.41981041071854	9.30711550158485	9.3153289129668	9.25670315842094	9.38348683821856	9.20779439728212	9.41272160415436	9.57189425793704	9.58326080203689	9.76199663247388	9.57347918813018	9.60501448834593	9.5797626023652	9.41212107040488	9.52688592151159	9.40668896290179	9.59789344373012	9.49194446992582	9.6869214126369	9.77188281477937	9.68476730575055	9.71460039791104	10.0637550384706	9.83706993959764	9.96211389484574	9.74656246436971	9.76818394333721	9.62350029011112	9.56642632959341	9.58268121510331	9.64984649111039	9.7968843981381	9.63053624885242	9.6209946107924	9.63249842612097	9.18719318428702	9.47284406667554	9.84197568016394	9.52792313967194	9.71225277586898	9.70492335957124	9.63076747479731
Psat4g156800	8.00122884363302	7.84459016473465	7.96815478273845	7.92024820130928	8.1957470217845	8.00244145204821	7.89758714330764	8.04023188812508	7.82776092450007	8.01183211527318	8.22696301198783	8.13902490508799	8.11270645656501	8.1423591633172	8.56807911476761	8.31085920148552	8.02980248796262	7.92520747247493	7.98796855701092	8.21189475294254	8.24600948856263	8.36628272554546	7.98013398530515	8.32199089990867	8.05727144890175	7.74569125379636	8.02262964396546	8.12871566240275	7.95608840393515	7.96304109696028	8.04930765148925	7.89834482667608	7.8167802950383	7.91810125923803	7.77810154838032	7.81599906099872	7.9390046971275	7.67539897041502	7.97984850321729	8.07268679467234	8.06662516034794	8.21278256451853	7.79222881015025	8.36800274770386	8.03846855604281	7.79286345485414	7.99460285163909	8.27798626172534	8.14879989730085	8.23154648424708	8.24991655644995	8.23864986581665	8.2604023585266	8.24336784166953	8.49661737136626	8.16501086803553	8.38292697040673	8.50405071253648	7.96404144062906	8.52232946941912	8.16628410930399	8.19014915026556	8.31737476417146	8.35834063667602	8.15247557978384	8.02970384771007	7.95599565329888	8.24868644733021	8.07193780290328	8.04109224709612	7.98095891795741	8.14533357557023
Psat4g156840	5.93470346846807	5.20245556439191	5.56882777972675	5.15037272607177	5.70787520372594	5.40825692815259	5.63497004290622	5.17008695714538	6.05106723711081	5.87332489690912	5.76549156486322	5.69951961843739	5.62962031651679	5.39237171242319	5.2374299079368	5.89120436099052	5.87720934382298	5.62199259601271	5.93502845972535	5.73960924816472	5.65708634869534	5.5165721380615	5.78431321395263	5.96833479625918	5.77583469406537	5.67960732203123	5.56768154235443	5.41892784736489	5.66261899112782	5.46059755594006	5.09957098752318	5.59201818338344	5.15067871615119	5.27082027464854	5.58343603818528	5.57560579449977	5.65292867805264	5.4660162906493	5.22977127857378	5.68218270107512	6.73401558961233	5.74249064943901	6.10940596013475	5.79352690104219	6.51170501273987	5.72661895155963	6.10463302672449	6.47988315896274	5.79737627426049	5.79866608313416	6.20736408999645	5.96618570199178	6.18033209217137	6.01574537163999	6.26938015469285	5.46550466529344	6.6007581467877	5.8639089645166	5.75730253431803	6.00900569586857	6.63851333469817	6.2634394009153	6.39320779459278	6.07344085513288	6.2369674899988	6.05622872494265	5.91019281795429	6.23063392700679	6.30146794745009	6.22839774433511	5.9645144117011	6.18732016849823
Psat4g156920	7.07902391552672	6.71565639305326	6.80890830416755	6.90850077382307	7.39835449095379	7.35825959080032	7.04004597773142	7.14094423795911	7.14826857407845	6.83110866276149	7.17193196679617	7.1551802987094	6.85648741562847	7.50067686212476	7.7035865545998	7.23998459961533	7.04226939178235	7.35859375850289	7.46964398888549	6.87481527878242	8.53998039611542	7.88047561152797	7.70404821280906	7.93766920160522	7.47531985156016	7.54554661670492	7.51294164118693	7.72641425241361	7.80560816260198	7.73008542879051	7.65316171793278	7.63132001987379	7.62826900034957	7.43428837164851	7.3222201450861	7.01090254238685	7.88777567788422	8.09367585793039	9.04057698648627	9.01805780472847	7.39988943346721	7.6202244379109	7.57391789894711	7.62392522656037	7.69508107634769	7.65988612066253	7.61172056669452	8.44200290993332	7.73817418891596	7.63189672546968	7.6352804908052	8.12510994902352	8.31643670297399	8.54536320708542	9.70426867911882	8.85333183142003	7.94980318476826	7.52781581151165	7.92956689756502	7.9623796393897	7.49217659208137	7.73535309635147	8.16136041234935	7.92444368099628	7.5747780116212	7.83513982498494	8.12618621550943	8.10983565114286	8.46125495157239	8.28367426269937	8.4311260521882	7.99005292685927
Psat4g156960	8.02296320083183	8.12098262922828	8.07061669687649	7.71107253603132	7.85512427118667	7.71296770730273	7.89758714330764	7.76945714570337	7.61021719895949	7.80014532001245	8.0714789541707	8.18741413206783	7.58927593021831	8.07933126894689	8.09260382841819	8.05158447978472	7.8628279590995	7.81908177613292	7.77286229039579	7.78275771691287	7.3141921823294	7.23345107156829	7.59323830685814	7.55770031142047	7.42711325217575	7.32397171036988	8.02262964396546	7.90245913096996	7.67098610412247	7.76480399791876	7.64633050067928	7.63945426050426	7.8705572306748	7.42591170051772	7.74521944397797	7.63376879795988	7.81830833000327	7.96737769872807	7.74391766735417	7.46263567069548	7.34392684584988	7.22410661676689	7.60922413561402	7.4039850893778	7.37895672235042	7.30210929321012	7.57400348653041	7.21164171426307	7.77039071566473	7.56771633510434	7.83642590401494	8.0076346175462	7.63210497196928	7.98675560964615	7.21141853036931	7.65468272557973	7.52209729354124	7.683759884183	7.64758786882119	7.96888951570357	7.59899861758906	7.76144878466379	7.80397341301097	7.64548554849372	7.45179722047901	7.6474581916306	7.23560769114804	7.66529648074856	7.68010689354861	7.72705190349933	7.85215938844212	7.451114752409
Psat4g157000	6.53393017874428	6.66091007465185	6.474233470931	6.36997083066356	6.63299906136412	6.23749574005016	6.52588094183654	6.54973476059348	6.48841175453782	6.53368745806692	6.16568607959506	6.18162214070084	6.68810456153627	6.39314923612922	6.53651894742669	6.68509771412538	6.33038896366182	6.46589258201565	6.70244882758337	6.57668231533392	7.00970420245717	6.64690913620522	6.85311724717302	7.16609741375775	6.56234096564971	6.18738226555712	6.22354330256063	6.52410256477322	6.24224321782929	6.75866643367744	6.6129691522614	6.4503606137832	6.68501020389647	6.54299868094156	6.48991320875293	6.53488896894768	6.90505361630784	6.63477433797491	7.13639349341733	7.13031355041705	7.02499431435726	6.74157548103932	6.81649515194777	6.2998964836066	6.96083529532879	6.77200808722213	6.63018852758657	6.9388427040589	6.97023589308419	6.39324264478987	6.43400210006627	6.50414307665899	7.0611105148104	6.91405149824715	7.01660534824448	6.46399083879774	7.21549645268895	6.98807616142801	6.73335805326267	6.33928428284583	7.07882221606868	6.67484396103516	6.83234803811955	7.09126550578613	6.95264157712766	6.65420314372459	6.59657020358558	6.57019435454106	7.3261496436912	6.88180426712953	6.8282783584956	6.74649272285238
Psat4g157160	10.3150241091742	10.4872427703501	10.585338365978	10.670602911457	10.4909416347264	10.6891348855472	10.4174821103989	10.5686515709942	10.236031508686	10.1973722729125	10.4915443771953	10.6836290846788	10.0731325961109	10.4415221704165	10.4702227020477	10.4784970648098	10.1751994348244	10.2518676085056	10.1442632829796	10.2862722770727	9.99516479940422	10.1472468658689	10.014503671687	10.1637769028309	10.1845736432504	10.1919458812956	10.4669380168701	10.2694592400744	10.2624933750964	10.3951114172603	10.0512461303416	10.2922081232988	10.1867388446884	10.1967468034542	10.420191438074	10.4811749935155	10.3151905029129	10.3296342535914	10.307549516827	10.0518999706634	9.93888778558868	9.99376654334945	10.1252203215026	9.68907531900881	9.88070678713592	10.159879385202	10.1134412473375	10.035027224566	10.2833532239475	9.96830620399893	10.2060954372203	10.2930583929594	10.2474905973294	10.5733931413938	10.0329906923297	10.3748187384101	10.1305673317865	10.315931985098	10.233011856478	10.3571863285007	10.0966465261242	10.1609118667887	10.2433820144483	10.1804079695513	10.0228866335485	10.0980432737735	9.92841665833111	10.2217303131389	10.1229615159687	10.3221121262467	10.3340818182538	10.0094187210784
Psat4g157200	9.3762565796773	9.61936819606832	9.76790039551214	9.76713331573188	9.42416672824899	9.71605893184657	9.47454908439182	9.56596989283157	9.02939576641108	8.70608106115188	9.05961131628681	9.10517280997024	8.88946126477515	8.82714848244702	8.86768029859253	8.80166367322132	8.8010354328479	8.59711522983886	8.62668982979674	8.94565785607496	8.89632079100204	8.27610001608767	8.87185640655021	8.81789160188267	8.65787131061788	9.01651811347938	9.12003651478559	8.49598683078534	8.85944581005609	9.08801199506172	8.79696343664388	8.72762579740424	8.70143270315366	8.69006867002845	9.2615324966459	8.99582561244484	8.98265700978936	8.80648069889483	8.69887059227366	8.43263871953876	8.02595463507664	8.12882490719871	8.30266155865565	8.45608692043022	8.16366116691116	8.38435556002424	8.51018439173439	8.27798626172534	8.16822768460747	7.88297658401973	8.15857735566998	8.22368649323891	7.89826927741988	7.93913179772306	8.20967820681307	8.10454722103966	8.23540918851506	8.2295315482322	8.23244439472585	8.09917257116383	8.12853933487373	7.95463731329667	8.07412204259444	8.08915362061658	8.08666472099694	7.8736950463818	7.65898222572815	7.77106885074097	8.03665228896361	8.16481737221954	8.32686455445374	7.9813944517267
Psat4g157240	9.88496664689895	10.1743288989266	10.3503590611136	10.3864008726943	9.05891501550929	9.34957214998564	9.84862227694982	10.0217286561661	10.372143699969	10.7593876500624	10.6497638929658	10.7662314327173	10.241992952872	10.1799732600392	10.4555079707114	10.6039452783506	10.7581236173099	10.8742210125459	10.9148052199238	11.2709638149138	9.52554740673652	10.1484548378997	10.5946810406955	10.6945117741375	9.20836462780019	9.41728083719333	9.74960225558053	10.3658882133724	8.68630244814088	9.14420176923631	9.45908692406683	8.44780015896018	8.56360092854961	8.92351075728644	9.15345204465737	10.3824697990744	8.46745926858711	8.82310992477887	10.0067112181866	9.91932686198316	9.98190071633963	10.0403331584802	10.2592766999072	10.8636326572913	9.77455509125368	10.0825045503444	10.5969659232914	10.4246938426649	10.1569657029651	10.245425780105	10.7593164316401	10.8478842649905	9.67216574728835	9.56228220575922	9.93188552083832	10.1322347408371	9.40813342295481	9.74575301428569	10.291630666064	10.4539468981959	9.92539082901627	9.88018011190838	9.9667372188429	10.5726453006712	9.90729753709768	10.01035049291	10.1602669787276	10.614116043863	9.19456505152438	10.0175586425889	9.65377223025392	10.5423998110377
Psat4g157280	7.35431103167363	7.3955710127313	7.79462161776831	7.5183729681679	6.50915049629331	7.20717441871682	6.76454386501113	6.71120208055838	7.74743967554759	7.53749233232739	8.42051163932065	8.36145499220962	6.85648741562847	7.27549712604054	7.19994647796296	7.99358318869627	8.44785911785219	8.318765914301	7.68847933478604	8.65713366572153	6.498017492793	6.14179647235988	7.31195216681352	7.0924001586698	7.06588683909909	6.66564990290114	7.35082076391705	6.75176451613296	6.95055982074416	6.8000930463126	6.34463332441218	5.85986148572658	5.89113580314014	5.95523313446783	5.62451712656256	6.50290389541744	5.70629133116107	6.06561703458213	5.59549738604692	5.30547765047119	6.61090777521799	6.63360143504951	6.46986647778732	7.55432852063985	6.15114946589185	6.10961648121913	7.31472100996714	6.34904570615605	6.46031657379542	6.57188238309475	7.0491087880581	6.78036526724486	5.69115060300731	6.62830167714193	7.0332263719531	6.87526491125594	5.94139555575897	6.01103075903402	6.76026265593731	5.63530179651386	6.36043061633135	6.31318794534245	6.24368931194969	6.05177887037161	6.67724976878635	6.4246762421956	6.28795652598679	6.19137026294267	6.97111520200085	7.34294489869038	6.34184542125968	6.56878352255895
Psat4g157360	5.1124125744095	5.31923174451138	4.863644969865	4.72519527417773	5.12423699518488	5.28027059467012	5.0419922356625	4.98529356880451	5.13948135170667	5.336112678145	4.99480499105575	4.91530322284839	5.11897917876902	5.23070038011192	5.12731291459856	5.08922746867828	5.25299977525145	5.34966181380715	5.29242243436266	5.21957173420624	5.16052136610417	4.71600691698707	4.85060259953065	4.89187470851146	6.04997916506729	5.25489502175306	5.56768154235443	5.50194979445918	5.50409259852734	5.70525784293711	5.44228029956907	5.33999687557544	5.36811777771916	5.5115472579332	4.8089987295874	5.12098111405878	4.99738698003591	5.0932777295357	5.08848649712379	4.88742033290662	5.59386373535343	5.4312579285396	5.23774025989514	5.65449593595453	6.03280527325141	5.44874895951563	5.51831722987585	6.20393086823227	5.41478482211149	5.60099893900988	5.06158744050471	5.42555141608298	5.53032267952895	5.21075008789911	5.38293589841089	5.42789349504197	5.8319577757921	5.3172200531264	5.46549040000525	5.29670757318245	6.05793907515918	5.69949341441915	5.36116200104053	5.67166952024745	5.61275333528874	5.41919522462744	5.27475299603528	5.65339599531593	6.00139203143846	5.6686247615592	6.11220059532048	5.82485250486461
Psat4g157480	10.9356341838356	12.129504488606	11.7523920279977	11.8758751568722	11.8921131767028	12.0487677894743	12.6078497808126	12.1907540922171	11.5540639532969	11.0208089935649	11.2509373094198	11.1484014713334	12.0150872025444	11.5232685910053	11.2556171431549	11.6918843069123	13.1697069122328	12.2184643158006	13.1934819891066	12.6344998487028	12.6123875833337	12.0597718647592	12.9199978538285	12.2504546232447	11.962876905449	11.8224158795766	11.918978516645	10.9297785752115	12.8016318294785	12.5368357515782	11.4754659010592	12.3450197087321	12.2793938645128	11.9761784232101	11.9472251072972	11.3195118857931	13.0869973779112	12.5256333091516	12.4973555892736	12.3150093507214	10.0981643547459	10.2149086036531	10.5653730736408	9.84375096439592	9.96694805344141	10.4107675952815	10.0507355254031	10.2688282259826	10.5108800042246	10.3138118333176	10.9614473654134	11.2761970107253	10.1918000031759	10.7267427564697	11.1721827812514	11.0266192184031	9.0268931606771	8.46654678687524	8.57057250942927	8.87667454096925	9.36082451169456	9.25793716043376	8.96300979981773	8.68444262015725	9.25498975986877	9.81549452981602	9.71512531056854	10.122151645501	9.65897627907312	9.99356348991833	9.79799212217747	9.8432391177433
Psat4g157520	4.87522300148443	4.42774731122455	4.54337359391302	4.83082309963485	4.73042727088407	4.8185580809478	4.62052580684313	5.03521679152738	4.8967684344052	5.02273236922101	4.62610845830085	4.83988932384988	4.60656938274768	4.61748198386098	4.8554531469353	4.56651381974353	4.6805949231096	4.48091217060511	4.96854941872559	4.63536676160304	4.80136163697058	4.79567562433525	4.76549590571395	4.89187470851146	4.72184777710983	4.90766002389628	4.80053789347874	4.85050598533841	4.95508163067903	4.53587093785617	4.62336292279421	4.85776514307293	4.79445912374766	4.52697032092038	4.42104039455825	4.63565766654421	4.88615005285282	4.82932511220905	4.92074245706109	5.09720578326905	4.65842676762151	4.93516573862455	4.98687785536745	4.87195494953507	4.49791372088403	4.77403057960226	5.07612558907763	5.09269704860548	4.62777036573921	4.84221956891554	4.39894779830413	4.8289707366021	4.80322494664087	4.98807490968032	5.02460132151611	4.63380075194274	4.87506911615154	5.36650973624766	4.63379433118068	4.67652136262419	4.65716092036184	4.43041979621687	4.958600910615	4.99014965810296	5.00088054461719	4.96694250956029	4.81494574002255	4.37515976005855	4.66396059272133	4.91667184744198	5.1987274331783	5.08000048022338
Psat4g157560	10.2465094077632	10.1583564694185	10.245995658789	10.3494698636535	10.4829737554833	10.2578280721244	10.3477169043924	10.4791560400606	10.2946065970791	10.3788196172039	9.98229990992446	10.0116360322311	9.98954405858147	9.752833720492	9.6746150555556	9.83058947708685	10.5505570911245	10.4901381337328	10.7615509673638	10.8059474211566	10.2345375519966	10.4225441070024	10.8296321478102	10.7411376187574	10.6099636170121	10.5348955193538	10.6669505480066	10.8525189060339	10.689589347821	10.7158629662003	10.810610744677	10.6470925498563	10.9510850429823	11.0488183179605	10.9333806547808	10.9837421211233	10.7029971704146	10.6559574225003	11.0577625953309	10.9782045929578	10.989937807502	11.0169389308547	11.142446424383	11.3977003151301	11.1752453932754	10.9938288653891	11.5590100904715	11.6640862107404	10.9553271367583	11.1479206482941	11.2551225703784	11.2259204445628	10.8963723648946	10.9505275069502	11.0137421666412	11.0791097589064	10.5478020584837	10.6502476120649	10.887462079677	10.9323527671616	10.5163940020245	10.6622807645481	10.8410270293426	11.4093797735171	10.6890525661894	10.8692288898078	11.3270571214673	11.3850553222171	10.9097174689977	11.0344580477429	11.4444626502506	11.710748280247
Psat4g157600	5.56399329568988	5.87227732624097	5.84878719547654	5.82026965672723	5.90318043798476	5.91795472796471	6.07089991161408	6.15381982003502	6.14220328747101	5.82441090567826	6.06052274807847	6.28858041231151	5.84238807368856	6.03490089582082	5.62485018706934	5.72881455598489	5.48753526664149	6.15662231846313	5.53670679847845	5.84469433497502	5.65708634869534	5.7624511265428	5.68628929436796	5.69013963745707	5.77583469406537	5.71827417386819	5.56768154235443	5.61594177515432	6.01364715846527	5.82509153804958	5.70157667152574	5.47322138021615	5.6436116389458	5.67853108390387	5.8448312340296	5.57560579449977	5.80634180842283	5.99234651030221	5.65610365583338	5.62751678229913	5.87837406331586	5.63879094403511	5.7522796527315	5.88822033177379	5.90232493337261	5.89419729100636	5.77606229102122	5.97365834252115	5.95065117053027	5.82865758374625	5.8464698170147	5.64581411590021	5.8655932088206	6.04787826354702	5.71826386178284	6.01520847960481	5.78530297369547	5.50202633855798	5.57121281737759	6.08720081420894	5.5909558268311	5.916822855676	6.26116090659056	5.70105637363524	5.63581417183627	5.93207697574367	6.00960696012624	6.17128715193435	5.64200043028582	5.99245466339025	5.86682845112324	5.23465791651833
Psat4g157640	7.72418258623951	7.62840965273835	7.46960412361467	7.57897200469448	7.64857411786862	7.83971632382663	8.07391909929917	7.81295598681264	7.33499382717437	7.81179878129837	7.90858232812598	7.84235416631047	7.50616416647085	7.55179537624408	7.82189612158811	7.91239905322672	7.43661108541727	7.97780410952405	7.70289459463061	8.01541829508478	7.30533157247331	7.19610783215108	7.67325823125419	7.57316806254508	7.38564929353127	7.39089202024066	7.38266546109229	7.64942588631771	7.75170554784085	7.59759061422786	7.61867302678464	7.91849691882976	7.73534135160909	7.38326884937724	7.79426271649343	7.84112045516598	7.98359231446889	7.86797335456504	7.71866682796239	7.44132179657098	7.51405254705467	7.61403895805787	7.68394579691065	7.45270127481612	7.84691709229675	7.80259683473054	7.78663424972048	7.58827369287137	7.92139379177271	7.70825534533969	7.42898045630191	7.80101219775842	7.97002132967402	8.29149978445478	7.69898711204345	8.02519205585802	7.28702436872051	7.64212819379903	7.51395272406105	7.988243274829	7.77733291467523	7.77858440800272	7.94541741040809	7.52404834909822	7.6273435528318	7.73393454629414	7.60782635144587	7.96165530628971	7.79036234120797	8.13211978516221	8.01673425367939	7.41280271548669
Psat4g157720	8.21448528401733	8.14719892750349	8.29542546404137	8.33028597387941	8.53395054112689	8.3043680928146	8.23764293923818	8.31008642576905	8.30484007803041	8.42152427764173	7.89703351984438	8.1926912564067	8.40298581307968	7.94428758096321	7.89789517160566	8.16098247163826	8.29911473581008	8.43597062040305	8.31244790445392	8.54172478955781	8.39844018894639	8.76372672899027	8.57304443843	8.48544081899371	8.32481995033097	8.55881488923619	8.56307281848567	8.65344566141362	8.3974516802867	8.41067598636429	8.52413353413463	8.61722877293645	8.60986140932245	8.61889817363054	8.56934484648247	8.51410273075973	8.41788208232283	8.5144831457251	8.69242798365336	8.70252794071973	8.5238089945596	8.59372292620138	8.58972651343575	8.88749606044317	8.75557402179256	8.74279672809804	8.89793159236066	8.85653393237542	8.25253502827618	8.51597120236925	8.55372389370295	8.39815060195127	8.41209540751165	8.04788446236425	8.54028057485588	8.21351916558949	8.30538273437714	8.08214834604276	8.25578871039735	8.1109839261233	8.44145880172541	8.21547398164581	8.20954139991726	8.56345248252338	8.30488707772255	8.33567019268096	8.49800828238304	8.33287294981655	8.26206534753066	8.24344030275078	8.42582330712631	8.5711155431811
Psat4g157880	4.02590549149174	4.02590549149174	4.02590549149174	4.02590549149174	4.02590549149174	4.02590549149174	4.54176201401136	4.02590549149174	4.02590549149174	4.36405572965133	4.02590549149174	4.39378030972331	4.02590549149174	4.02590549149174	4.02590549149174	4.02590549149174	4.02590549149174	4.02590549149174	4.02590549149174	4.02590549149174	4.02590549149174	4.37341454335763	4.02590549149174	4.02590549149174	4.02590549149174	4.81695650310679	4.02590549149174	4.55164288562613	4.02590549149174	4.02590549149174	4.02590549149174	4.02590549149174	4.02590549149174	4.02590549149174	4.02590549149174	4.02590549149174	4.02590549149174	4.02590549149174	4.02590549149174	4.02590549149174	4.02590549149174	4.02590549149174	4.37115203413908	4.40859251686101	4.02590549149174	4.55783873170925	4.02590549149174	4.02590549149174	4.02590549149174	4.02590549149174	4.02590549149174	4.02590549149174	4.02590549149174	4.02590549149174	4.02590549149174	4.02590549149174	4.02590549149174	4.02590549149174	4.02590549149174	4.40365000509089	4.02590549149174	4.02590549149174	4.02590549149174	4.02590549149174	4.02590549149174	4.53522656795139	4.02590549149174	4.02590549149174	4.02590549149174	4.02590549149174	4.02590549149174	4.02590549149174
Psat4g157920	5.21085267068456	4.82204895506272	4.95937272119058	4.92302426226782	5.01282306058374	5.02133564181975	4.8084646344192	5.03521679152738	5.63431376062979	5.169777127334	5.89701478000974	5.16274040462605	4.96392869272475	5.13883896405827	6.21737601994115	5.08922746867828	4.40604164283929	5.31468899303626	5.29242243436266	5.06667456710531	7.83965845657848	7.20553688655547	7.05981555868387	6.27681847261451	5.65864535877367	4.98894354393362	4.9691785522822	5.65155206333697	5.26722716206287	5.24498044654493	5.83860245410508	5.38627519128225	5.19815739243642	5.43715749602431	5.81080089106638	6.08874308623199	5.09565029262275	5.29670183562149	4.92074245706109	6.10652026366281	7.20402299427451	6.3109752519466	6.46986647778732	6.93840784784975	6.58169691872392	7.3955308184774	5.96357766730772	7.1068244165958	5.41478482211149	5.96856422555185	6.03965696410681	6.15640272488236	5.39257293901578	5.0685479631194	6.47024916124786	5.86700418629209	5.85463393495886	5.58393709816545	6.52861055788719	5.92567269471097	6.66958877690996	5.38137125164797	5.85696901739413	6.09474321069771	6.44521841113442	5.87876514944543	6.75557456739201	6.75255221033767	6.02712140764286	6.44669539524696	5.41975116834632	6.18732016849823
Psat4g157960	4.87522300148443	4.91330300532235	4.32573007431031	4.02590549149174	4.38078166852124	4.02590549149174	4.44784256665322	4.35093884152243	4.53374095484029	4.6089643419653	4.02590549149174	5.21534194483693	4.69492263615131	4.70743992866266	5.06698813825034	4.786096996485	5.01507361260219	4.02590549149174	4.74379126262977	4.02590549149174	5.59385311256204	4.79567562433525	4.76549590571395	4.89187470851146	4.63004603737013	4.42512943223254	4.80053789347874	4.39868050212118	4.41068893411499	4.02590549149174	4.51487705707317	5.00497065066726	4.79445912374766	4.38109752536139	4.02590549149174	5.22011904927316	4.59377476781551	4.02590549149174	4.70689428744913	5.54034284438263	5.10493370267518	5.39815876838538	4.71157577666815	4.87195494953507	5.64847676899924	5.50459697725214	5.44363855922302	5.66221417568206	5.65299366669648	4.66153498013342	5.4198608071554	5.67872748713486	6.64639556217686	5.30515064843283	5.6726403420463	6.36080677035635	5.87689984871487	6.11754082866768	5.94327779281248	5.67126547486612	5.4383011718865	5.69949341441915	6.09481610814643	6.27219429007988	5.58922256921905	5.73439491576279	5.9854792143117	5.05431591025908	5.80478551595224	6.42826156430557	5.90024900041504	6.47040955603973
Psat4g158000	6.62421517614438	6.41687070991223	6.48603753058128	6.43898331902414	6.58786616856514	6.42571607484925	6.62428865141691	6.35123151958961	6.36426068222287	6.6578612559415	6.74600714359671	6.96854910755626	6.48130690158804	6.66178336170642	6.68760300920969	6.91451579332713	6.26500752343279	6.55920640834368	6.59610897888837	6.4938184676805	6.23528043026494	6.1001418775213	5.98639794441648	6.10964301891979	6.77321961714585	6.46901850824077	6.79123989117292	6.35459631811233	6.77373356925956	6.29577018243639	6.27284266035873	6.59462873405162	6.72525839588379	6.11784664651514	6.40570483916085	6.71246422185293	6.69070650147344	6.5386613775103	6.40796459975328	6.21554903271856	6.93884378823601	6.52989705659028	6.63328899252842	5.61702047747612	6.54013629865345	6.9424952259472	6.64510978597843	6.06224329999774	7.11912003889697	6.65309188561408	6.59459034332782	6.5210482883117	7.08742613294839	6.98705811256834	6.55461053721508	6.52863220729869	6.90668601169659	7.10399077336323	7.16231256400587	7.17172141472379	6.81522535852176	7.40037387637774	7.01358562809101	7.06053512850371	6.96919457664738	6.72763621148671	6.91037488141376	6.61448548149562	6.99614198018523	6.65028652903541	7.24918298250398	6.9405715403531
Psat4g158080	6.62421517614438	6.43897565285078	6.40114954495456	6.64645550836077	5.67719671209934	5.75152932739944	6.49142683716732	6.49593886337077	6.7356017874644	7.2061062682951	6.81008213082728	6.91771910841364	7.08566606127673	6.95362675492944	7.25389507685243	7.20606003749374	7.05485659866954	6.9967699512364	6.73137621145917	6.99009934806173	6.78393051910531	6.76781748508962	7.19697961634116	7.07061271406392	6.41811507504212	6.35881983524011	6.74235158450235	7.05954392252325	6.06806116690879	6.01021590546169	6.27284266035873	5.9184978556437	5.70320115358045	6.05067525690618	6.03147929256522	6.62655988173049	5.50765745010625	5.96695172255709	6.40796459975328	6.66924839313659	7.02499431435726	7.13131618555233	6.88813382321795	7.2797326799593	6.93995033038686	7.18717716293945	7.2393135965715	6.97191649065058	6.77799259888526	6.63723170847733	6.66029474983136	6.75228166499488	6.62836131382416	6.15439959145103	6.4065890109629	6.0382999911684	6.87585262355649	6.87628321107303	7.4744871787264	7.20546557941866	7.0902141856041	6.79973613719463	7.1194456026571	7.23557201181558	6.78469987039168	6.76988460522464	6.88574565912951	6.72602703408188	6.3619463214458	6.04323360855885	6.47545012615453	6.88514542338862
Psat4g158120	8.17138355579212	7.79561597326117	7.67938070994522	7.75543217329326	8.09446165174042	8.09080356145813	7.77287726022316	7.8706820590277	7.62530032208756	7.4354125459311	7.74419527811135	7.72312968820883	7.72397201384175	8.05936661686787	8.33514075127833	8.00667700528047	7.64099111382334	7.50978490317059	7.56758129405353	7.38767708783872	7.58655704510412	7.47038994569307	7.8556157943058	7.6111169573294	7.97622966598151	7.91364444611728	7.62343080328525	7.38023937024782	7.79803132651273	7.79869766593638	7.68683477275168	8.23443865755565	7.71586857379464	7.67212075156092	8.09071142404727	7.67632543459853	8.01256365888434	7.69005072528778	7.46866053709646	7.38286600820786	7.61186063342606	7.56356229009859	7.80444403656765	7.08255672661465	7.70122984052528	8.28052744541269	7.11804810612098	7.46329524650655	7.82047036439281	7.77364621062987	7.64325929176794	7.46015417832458	7.8304607710845	7.96314188648478	7.15196903486051	7.68261133369079	7.45488965465752	7.93858280945752	8.09418970889715	7.98182106708478	7.56697716238879	8.06333941474209	7.76337095264005	7.87866939563472	7.96571230055615	7.86095857874191	8.03536932944957	7.63757933191042	7.73996860065516	7.93125240374265	7.647939555323	7.76623639844371
Psat4g158160	9.23491388691483	9.19338845454188	9.05719735942974	9.04364333626539	9.1673773158783	9.32254160118818	9.23671484242294	9.07084448361741	9.12215538603772	9.17451135281246	9.42662067434297	9.10517280997024	8.96097281988962	9.19652630763225	9.11840727951122	9.16403225638112	8.56537896028616	8.96381556270513	9.02517083054806	8.88385101773166	9.55359622374104	9.17309072220345	9.20195302936074	9.44380132573947	9.52846012484025	9.61970683421107	9.12315383746857	9.45882258773485	9.57573961576061	9.30540705399564	9.71572870728066	9.4836372079272	9.40473842562521	9.27300602745357	8.90571945976049	9.13128106820759	9.21575063237443	9.1447687165388	9.0020439869256	9.14775545498379	9.59541212771784	9.8907893773508	9.49229915363922	9.75603252283154	9.8941098439408	9.53570392485025	9.72981101532081	9.91895061833688	9.52354370121795	9.45250678305914	9.45856302256338	9.35241472836652	9.51140653338785	9.26638860295082	10.0947112499432	9.38191312599324	9.83132601610555	10.0604138785315	10.117029124967	9.98579667811187	9.5937340065077	9.92105002922375	9.7984531252379	10.0883165676315	9.93862537455913	9.79063939384027	9.90755218460133	9.79599426692021	9.54262284763529	9.45759344491424	9.59131337158487	9.66887367671349
Psat4g158240	7.01465337470409	6.37153622399117	6.520843403955	6.80956528677411	6.35474835419456	6.52712729003337	6.80212474325997	6.56285686114584	6.83115833694099	6.87686335000107	6.3709843902572	6.67812468279273	6.63595161736997	6.70182199246572	6.86622285272737	7.03592736098562	6.26500752343279	6.6221394129056	6.31628872602531	6.06556288169262	5.85509533844093	6.45088053723373	6.13705111037011	6.01719963368078	6.77321961714585	6.23868112366002	6.52726334647796	6.93399849426746	6.37510106562627	6.64168366593463	6.62721418041409	6.78592447331244	6.98925845526941	6.44447332263014	6.36153213850381	6.68442323029542	6.37633455727459	6.50505153723565	6.30636962764856	6.68162790762473	7.81007756815766	7.84263731565728	7.3910394495742	7.93538425042047	7.21594729122963	7.46483914339732	7.44610517528352	7.11668304812836	7.80811421304094	7.90904998560325	7.64325929176794	7.51884204342867	7.54996984182245	7.43637008284396	6.7901516078567	6.63483667199565	8.30158355985884	8.45701580957565	8.47444017117811	8.7161865653406	8.0953760102811	8.21547398164581	8.5253084662454	8.18147474697127	8.57102771023334	8.11788810029516	8.14163173265819	8.85109172329077	7.1035288631816	7.21242386676578	7.65705916613881	8.08199167420089
Psat4g158320	8.82418917966993	8.88303447833697	8.90597073245565	8.8897509862115	8.97327043491527	8.93033494679383	8.88680829693339	8.85732713607693	8.91201795272263	8.92761770370807	8.92444793681451	8.93651515413118	8.79693932540213	8.49766305698306	8.5638565234298	8.89940989004037	9.0813464971305	8.69720753237344	9.03653818544904	9.10503414799144	8.53623128782563	8.7382484111669	8.82384554917877	8.72803092726715	8.73525598757874	8.7730003439332	8.77227547360907	8.93422869349022	8.64902461742534	8.73057952653187	8.71164453396179	8.58825239115095	8.74352620696928	8.70732425701244	8.9204559904044	8.70006397058722	8.53211777254793	8.65493027780596	8.63646820532833	8.66346096049877	8.65508308842682	8.53955157220036	8.67836119154875	8.90149303074956	8.801867976511	8.47815568409075	8.81034762015533	8.42249658154488	8.85933211980722	8.63757910966736	8.99935272407531	9.10059025662786	8.88159116647597	8.43834830102898	8.67693004171135	9.03401374777347	8.89213871097509	8.76177146219549	8.85940154618909	8.80955670012609	8.56352383942242	8.61307426286711	8.91636259932718	8.76815931098436	8.96751295308596	8.95919972731282	8.92662723692698	8.41239403196827	8.69380068239497	8.74249381746699	8.85049255396254	8.86671096512801
Psat4g158360	7.47017119174786	7.20758097875211	7.1525741029908	7.4112455696281	7.59747922035331	7.55836846714186	7.31576875510826	7.18331143199117	7.24961862169123	7.3006768154603	7.17193196679617	7.50200513053256	7.29918065823798	7.30994451015494	7.2432693159716	7.34751317942891	6.79379176329031	7.17283302759328	7.31818682630026	6.80853481996469	6.75787673451513	7.06740094038008	7.25040447921349	7.26510062731387	7.32548003162044	7.06105196053894	7.27360212006336	7.0714999857534	7.16796311612551	7.31703773314921	7.15156734977616	7.05559718672759	7.33607439151663	7.27535453085311	7.46081973294216	7.39096403716145	7.0441947617023	7.43532041856209	7.12675308781595	7.29038890401416	7.08343334099372	6.99400350293756	7.26345602283309	7.19037403829837	6.95043193924424	6.93355330914065	7.2198144968459	7.03580158819252	7.36813890606333	7.17280482335903	7.34316494868278	7.01038609434379	6.96490049207578	7.27212253998307	7.30297331261207	7.12182586661185	7.02361430575257	7.59924227560102	7.41732310573424	7.32270939870238	7.48361686737576	7.09104537935453	6.99344735642442	6.91896432405551	7.27144005306096	7.21678084516069	6.86067180830123	6.92521230061881	7.08036668363581	7.4267255162109	6.8445600106775	7.15817455832414
Psat4g158400	9.31172444398848	9.21518157255088	9.3875692737509	9.10633559497556	9.14985805026358	9.32254160118818	9.22491253386201	9.11042926395039	9.22660580279372	9.39102342194855	9.36115722971585	9.59710971243675	9.33441798858087	9.23474715666076	9.41149497251737	9.30010748934468	8.8010354328479	8.89360916381226	8.98466311667376	8.8496150379675	9.35962929302297	9.48957841046049	9.23901719908346	9.15056736838123	9.07504023060165	9.08821434930676	8.97573103266109	9.03401594101635	9.1356760241862	9.15205287419888	9.44154483772791	9.17984658680819	9.05762653769212	9.23308858057588	9.08970722548157	9.2268972899534	8.98993721132941	9.06316100855534	9.40973298764738	9.38218760006797	9.39625695596945	9.46007234092681	9.32727947279358	9.48360352901062	9.42528204459341	9.4794491775567	9.40011128503125	9.53791294389264	9.46011495696068	9.22075723921609	9.49626429300667	9.40409086238327	9.5257072090466	9.53062060699778	9.87854382671367	9.61768588710025	9.89181843065247	9.5955880585928	9.69805705034941	9.46374026285634	9.50838751495375	9.45905093140387	9.63053624885242	9.5354530388041	9.62481376348752	9.3839818651026	9.39143698902468	9.49389146105337	9.47635459479422	9.30015740335065	9.21220495280509	9.47047704390992
Psat4g158440	7.95108483648906	8.08752296092582	8.13385322308896	8.06801164511612	8.27191955679746	8.46569225506039	8.32569899433703	8.32514471906303	8.1832197174174	8.29476485965971	7.87365211296127	8.1926912564067	8.36829121281466	8.05936661686787	8.15578732028356	8.16098247163826	8.12137061879435	8.49281090927469	8.08997256047269	8.29239460659753	8.23679014172633	8.33684696233392	8.37767773697794	8.28507446816883	8.05200909092104	7.67612262206756	7.94698823683983	7.97353886879517	7.63737277434334	7.96304109696028	8.01798268842026	8.17991788541773	8.02598955847967	8.17835948086852	8.1545729659797	8.18771956585954	8.05494998350634	8.06593433187518	8.53926929399521	8.66650408056332	7.88354891637659	8.00235056842349	8.06501141335471	7.96242772105321	7.91189618904629	8.12667933567335	8.02835769421942	8.05774354478879	8.03696629790221	8.31176963299838	8.21300816147596	7.92359453316675	8.22570021342092	8.34416614339892	8.26629801965426	8.11480333372544	8.12359856389006	7.95224597503399	7.85189168534926	7.77437230650448	8.03833828546798	7.86932090269232	7.8378793045351	7.9796747633727	7.83357981260889	7.80884567780303	8.10006783931176	7.90478104366329	7.85940037344846	8.31797664047521	8.07895955323916	7.91927168790057
Psat4g158520	11.0527362374675	10.9474777506901	10.6129234956595	11.0151943520414	12.3447503043268	12.7547433138407	12.5187167315493	12.5409937816545	10.0206342799669	10.1940537866208	10.6531849860828	10.6371105547243	10.4243662517567	10.8277370568851	10.7737638867753	10.7163766573389	12.179746106026	11.8477261199202	12.6291841041668	12.0907043965193	11.9252252980723	11.9846757726189	11.8337096570809	11.782551926253	11.2510740788135	11.2091224950536	11.2078981150671	10.9767308075251	11.1044465318443	10.8846709114672	11.0317886243773	12.9326371546674	12.7200736275152	12.763124928915	12.7277480757319	12.5810817973769	12.5434806468899	12.4193294022013	12.2783472669128	12.2799782180302	10.3812333731123	10.3148869446937	10.8199911169466	10.0864861498398	10.2546112184265	10.6740446465543	10.286690783126	9.68896965138253	12.3616352408116	12.2686386687697	12.4283466075917	12.2679492782516	12.6086278508073	12.8176239539152	12.3598255964172	12.4045087637353	10.7497282191066	10.6699363079057	10.3917007898171	10.6910043604344	10.7422714996025	10.6714333516446	10.7196254544879	10.3233380444917	12.4649860150681	12.4638745922256	12.4661531949357	12.0182297929076	12.4216127082618	12.4639656902327	12.3800337990539	12.2442862357089
Psat4g158560	5.52998159065587	5.76593487219663	5.84878719547654	5.92441766586006	6.67668929142298	7.20717441871682	7.07856931832316	7.10610582629358	5.84646136425482	5.169777127334	5.51925543917528	5.88171986312809	5.50672238365816	5.68648753104006	6.02317203245956	5.4558447350503	6.63366443738747	5.79649901328599	6.77365868759483	6.8277978911487	6.85926908084126	6.52966179240642	7.07177217820288	7.07061271406392	5.05783085534953	4.90766002389628	5.23020152062105	5.32896083032791	4.95508163067903	5.14397796568144	5.47814632016418	5.88952622027992	6.13887806805856	6.22259015406391	6.60714146469656	6.8063402162805	6.4511620865618	5.99234651030221	6.63273558102227	6.3322495511972	5.62906802818694	4.93516573862455	5.32218535876857	5.57828950786872	4.83639846487802	5.22638760981853	5.51831722987585	5.43348992736561	5.41478482211149	5.44751361629529	6.27311652216861	6.30264247828524	5.76397848272847	6.60765637548449	6.66671245275734	6.4966978925163	5.12692602581236	5.58393709816545	4.52345508526694	5.34531265525565	5.04374307339531	5.20991830610798	5.1128436815989	5.19657929385283	5.48990319569505	5.49722055275595	5.68353522553123	5.99829031107427	5.86420984122131	6.24979691286734	6.55768250566898	6.27876604307355
Psat4g158640	7.80807498759445	7.98945001630728	8.03207129273559	8.02526214376401	8.11011840342981	7.96784680618652	8.17226867674972	8.08076705766706	7.9282778180028	8.12341004097624	7.70494267631139	7.82883376285217	7.98602726032074	7.83097297367951	7.72653008323626	7.75818462426396	8.17362781521664	8.29638835100028	8.06235930712545	8.32270472566248	8.34369490275386	8.27610001608767	8.30449966872864	8.23755177135341	7.90791981316115	7.59356837679026	7.91845941711776	7.86894366996046	7.77505644110354	8.06111094054698	7.81409526058592	7.90509380621253	7.99944376389528	8.10721037749421	8.00319262453054	8.24987654457343	8.18357487512258	7.91853930069178	8.40772677978268	8.54938449891905	8.24924156862085	7.85315963710418	8.24124708036747	8.33223341767648	7.95363048870223	8.16106493593238	8.30094252557234	8.43423213937252	8.04224364155153	7.9346563266225	8.04309115726985	8.17264992757124	7.94887118156471	7.91471168922614	8.18418631772741	7.93539774317995	8.03476129911535	7.683759884183	7.87624452522868	7.75186862834612	8.07850193985715	7.5479794503604	7.7515548154371	7.66587972148614	8.10155281581683	7.94178629500374	7.98485144550938	7.91057136085788	8.0544037333586	8.22805679316742	7.7705900704925	8.09006426900601
Psat4g158680	4.7226372182132	4.91330300532235	5.00330224107304	4.92302426226782	5.22363965375767	5.32470639923275	5.63497004290622	5.57849704263299	5.3742500003604	4.7753105820835	4.37409164027963	4.02590549149174	4.50107157048258	5.08931643033621	4.76986855184612	4.95178338110366	5.64459724498396	5.50912168090098	5.53670679847845	5.02408547209459	4.80136163697058	5.19995841823404	5.46138496108084	4.38384838281321	6.00438999504003	5.41557376424668	5.10899346942869	5.71968261576418	5.15466876773335	6.01021590546169	6.07404804389074	6.0281222879769	6.29319372175178	6.478119973138	6.40570483916085	5.73300928587502	5.44385628737914	5.1483283692009	6.21532339577111	6.12533951389355	5.16052938607022	6.02896863303182	5.6957443949901	5.36154006060068	6.11289662515559	6.44322490657328	6.52090061599737	5.63221520968328	6.23012724973512	6.68427163642583	6.20736408999645	5.74192395265947	5.83265212517059	6.1689252345101	5.86554005058668	5.38892644727101	6.2555641982398	5.09142636126423	5.11773875452583	5.24566809581699	5.51723245602341	5.07630404582862	5.46591666243673	5.83804871093043	5.25908094451867	5.1943816044449	5.80214256781557	6.34185507664312	5.77395102226455	6.22839774433511	6.13980189258286	6.05446046974792
Psat4g158720	12.0860730930752	11.8772838212824	11.714699110529	11.8425333105756	12.2328126820785	11.99417708461	11.995240233082	12.0467038001176	12.4580250161962	12.3725020070967	12.1068165011386	12.1991335348536	12.219053640834	12.4050958046405	12.5127592116438	12.3895569520691	12.4627714382092	12.5523241894164	12.4368927313068	12.3327250681461	12.176969435869	12.4122370758641	11.9278549337294	12.3948808823025	12.5684555772521	12.5206885731923	12.3575697721266	12.6440485668575	12.5217701463661	12.4325413786954	12.4365761395674	12.3229276820465	12.3343777334422	12.2365624568991	12.0100776857736	12.0279826939031	12.0529871935241	12.1965420422483	12.2672985419235	12.4502890090496	12.6041664444941	12.6818010026882	12.4640458658304	12.4299708055841	12.2919915842429	12.312564904338	12.3584630185862	12.5043612354187	12.3235508432728	12.5347327884452	12.2076088299631	12.3325360027776	12.0269925070707	12.1536763903518	12.1442398165398	11.9260612798049	12.3999301681846	12.5151221298183	12.4166632392861	12.2437092011282	12.4014170755671	12.5670091690575	12.2921018946074	12.4727190675714	12.4006539355088	12.5274163123772	12.4770654204035	12.4515980375857	12.4332050189243	12.1822823881601	12.3295751009259	12.4232709594221
Psat4g158760	11.539868208235	11.5714233260293	11.5697477322929	11.6327703974882	10.8023927396383	10.8356632785055	10.7933247883064	10.8540139046525	11.1068267024195	11.3085006295635	10.9605419013243	11.115539508591	11.4172265450674	11.2639484570736	11.2569232045556	11.1734826110604	10.8971439641537	11.2438796235885	11.0568196822738	10.9527820280843	10.463617247879	10.5031241391009	10.6389058472495	10.5163344892177	11.488380871016	11.5368848759863	11.6165165865065	11.3691642042291	11.3223847027046	11.3777123266757	11.3531635470555	10.7909599295203	10.7057561082836	10.671699493912	10.7477506222797	10.7480554574816	10.8198428305626	10.7827918000126	10.5930641070082	10.5251209872627	11.2324508440283	11.1315796296353	11.4720674694625	11.2152424535282	11.2211557449392	11.3463483680034	11.1951804727599	10.9081344486449	10.8332559596452	10.9620880795734	10.7529205522774	10.3819880726991	10.4683284734354	9.96000555251046	10.1576345775396	10.3305536566757	10.8426245007158	10.9815809647853	11.0191260900747	10.9389715348785	11.1516066746582	11.1379834801279	10.8960996215639	11.0508494487925	10.9184482170243	10.6801360142554	10.6572681811208	10.6446992125031	10.7810854782131	10.1509951015061	10.161760633361	10.5172642873684
Psat4g158800	4.02590549149174	4.02590549149174	4.44916535470313	4.43225998888886	4.02590549149174	4.02590549149174	4.02590549149174	4.02590549149174	4.02590549149174	4.02590549149174	4.02590549149174	4.02590549149174	4.02590549149174	4.02590549149174	4.02590549149174	4.02590549149174	4.40604164283929	4.02590549149174	4.02590549149174	4.02590549149174	4.02590549149174	4.02590549149174	4.3987251131153	4.02590549149174	4.02590549149174	4.02590549149174	4.02590549149174	4.02590549149174	4.02590549149174	4.02590549149174	4.02590549149174	4.02590549149174	4.02590549149174	4.02590549149174	4.02590549149174	4.02590549149174	4.02590549149174	4.02590549149174	4.02590549149174	4.02590549149174	4.02590549149174	4.02590549149174	4.02590549149174	4.02590549149174	4.02590549149174	4.02590549149174	4.02590549149174	4.02590549149174	4.02590549149174	4.02590549149174	4.02590549149174	4.02590549149174	4.41807496038347	4.32090275120016	4.02590549149174	4.02590549149174	4.02590549149174	4.02590549149174	4.02590549149174	4.40365000509089	4.39228990633723	4.59613186313329	4.02590549149174	4.37236503897071	4.02590549149174	4.02590549149174	4.02590549149174	4.02590549149174	4.02590549149174	4.02590549149174	4.59051919670936	4.89274434277823
Psat4g158840	4.80303753686597	4.59238830205132	5.19510296001746	4.43225998888886	5.22363965375767	4.64292988902558	4.32478973715815	4.87535912199407	4.96426324350195	4.96771667429418	4.79714786976291	4.91530322284839	5.40477161358697	4.61748198386098	4.55484749807322	4.786096996485	4.94416233322717	5.24093501142866	4.74379126262977	4.45844948560033	4.51985614569519	4.8672131496496	4.76549590571395	4.02590549149174	4.80216103475196	5.31127330947244	4.69873046122596	4.66805438164033	5.21257105867905	4.53587093785617	4.99047022982442	5.06984606740756	5.10067588122239	4.95204573374719	5.62451712656256	4.94846578324032	5.14102321305244	4.97182131725764	5.42810315791893	4.75703609427597	4.91354042269446	5.0858419708059	4.92681364456561	4.02590549149174	5.06355063223525	4.63899059422809	4.73447109221894	4.78863066132751	4.87111730533799	4.54627719662519	4.85108485906056	4.38874482801842	4.57883563522605	4.94478425499068	4.88208418422407	4.37859719346852	4.98496851293561	5.02531359940073	4.80693239552175	5.3917533351898	4.83665856338237	4.82724579494315	4.958600910615	4.51471013618703	5.22623348084386	4.7425498195274	4.73336379044912	5.20557449658096	4.99044881682362	5.10868607315662	4.71525811614028	5.08000048022338
Psat4g158880	13.0160261630658	13.1131229863145	12.9042946110529	13.1598650287445	12.3234372801945	12.159132836318	12.2924461882848	12.3444702932948	12.6263843797998	12.5301411271564	12.0989987657964	11.5898639271021	12.6136155047692	11.8085186079138	11.3282374082268	11.5358953896692	12.4980935430435	12.4599571906036	12.3545023350347	12.1478695731034	12.0099577611084	12.0299387467127	12.1286960787297	11.8659498765187	12.9683457672119	12.9437258135296	12.9504422531434	12.655587803302	12.8964348818714	12.8387221025284	12.693105831769	12.7636671413184	12.9360514333848	13.0232469271443	12.7146121116511	12.5093242623845	12.5582332512199	12.4966802396763	12.0549308192507	11.8400933084981	12.2978585549309	12.1926879178432	12.5092835496688	12.2504499419799	12.4338384332316	12.3419081539315	12.4581931023414	12.1227110079543	12.044879833372	12.1818277387028	11.8683419000471	11.2096061384329	11.7815842388287	11.0667982748204	11.239825405005	10.8897263147533	12.0104429630977	11.8374396658828	11.6901017408673	11.3951429924945	12.3333602711165	11.8507727096858	11.3728850017148	11.6338220876642	12.1391640703109	11.787212915203	11.8849422652942	11.2854363408512	11.78286770626	11.3930568858853	11.3484561471012	11.709443500496
Psat4g158920	9.23259157308053	9.30791765184414	8.94374011388619	9.20192913434727	8.73548190489944	8.79586628348984	9.01965201201039	9.12553421609451	9.25820292680631	9.29718312349288	9.36950465663494	8.93965092197084	9.00924775502499	9.17124356623625	9.24762439514528	9.30275498240305	8.96124802220603	9.13933276108755	9.52413846862243	9.09143021117851	9.20548370558834	9.2449091106071	8.99463345680692	9.22297691858226	9.2107208483218	9.26948322984032	9.10434787957975	9.04302592232728	9.31018605517027	8.70588468767329	9.28422267939529	9.24753328758641	9.21770809720338	9.23546753384353	8.94588737811336	9.16386349571232	9.00917300698694	9.0603594766821	8.73065774436592	9.1236189210607	9.03975903783028	9.16023557671148	9.22922444885123	9.50895015601711	9.14480424468313	8.89553911486499	9.24421913133642	9.14981549933243	9.00660285535209	9.16526900689141	8.95542074398144	8.87384967339723	9.16667174432087	8.43834830102898	8.86485240418002	9.27653684124017	9.30775229500118	9.00006255721843	9.19450068829652	9.15225547743448	9.22472164845205	9.13422114166128	9.01066190835063	9.12385809518993	9.31513328615369	9.14596038933276	9.22064447206033	8.69598219191819	9.01338419289558	8.48250007951741	8.6650679154535	9.07172120046934
Psat4g159000	9.81531973835035	9.96622115322612	9.94581240432176	10.0692686933596	9.1723439295932	9.36068691420216	9.4428831656414	9.567550247311	9.7451928297447	9.82646327587558	9.89395285441691	10.0912732986897	9.9432482272724	9.96822461910066	9.93344370816157	10.1037674702438	9.55730062102016	9.82915875142248	9.63666713974482	9.68994626266162	9.16483131172555	9.1872733522029	9.2364011522274	9.46041829885388	9.97889885189432	9.853093296528	9.99382645498097	9.76670042329055	9.963839606084	9.87227272031054	10.0435171032958	9.46783507800751	9.40473842562521	9.27763030489349	8.94228171472253	9.36693545659567	9.08817407025517	9.27611452505389	9.11227142516777	9.26673269284109	9.9121326795379	10.3742546220864	10.0946210620047	10.7161851497799	10.3086528718196	10.0401574691608	10.2215640048341	10.1892794790163	9.76851346272734	9.76479205042036	9.60784659745993	9.24561198081738	9.60865381588452	9.08021209285049	9.35627818459184	9.30584566897228	10.4798431134536	10.1605126088753	10.5740744336072	10.5083657386701	10.1187489978941	10.2135579767295	10.7067517145588	10.6364975036523	10.0726837678391	9.65766675757378	10.1063587450911	9.66909070532732	9.6119635861105	9.09827245754623	8.9753930570924	9.90611346492643
Psat4g159040	8.89348153850647	9.04133685590402	8.96225957275187	8.74833546296311	8.77195349221506	8.74922724824956	8.5959475470278	8.7104259533465	8.42555540391697	8.47364673144031	8.28560814967246	8.02525734755495	8.41436686579207	8.18442472238582	7.5996590635631	7.45705499282499	8.37541230999752	8.08190241469661	8.05677218639067	8.19012996569954	8.131260946112	7.88047561152797	7.8556157943058	8.31742794640651	8.07294347826816	8.66095594994364	8.22236642292229	7.77793436068139	8.05463711780021	8.33900271947381	7.90260751529604	7.97088728842806	8.06746478981164	7.99901743076396	8.17318938811507	7.83488141662894	8.23359756494921	8.04902775516294	7.67337201926671	7.23350830706399	7.39988943346721	7.68064448377711	7.62310487620805	7.77674092043283	7.53893331269953	7.36946259578778	7.32386993538505	7.32622883860223	7.16868000783204	7.47445128258135	7.33330049752539	7.03374804636992	6.84614460873508	7.1718783578248	6.92147461760085	6.59033061605026	7.70652742826593	7.10399077336323	7.00395519402355	6.92326974482328	7.74197538510749	7.09104537935453	6.87716596865237	6.78678383052153	7.41632071455423	7.26624618535746	7.04965283474971	6.75255221033767	6.98368468705008	6.86841667127477	6.72634297000778	6.70417801595154
Psat4g159160	6.98132160034637	6.69764912713832	6.80890830416755	6.6655647622754	6.90106280378794	7.11448162837053	6.92616404503995	6.86618591282138	7.17944722966382	6.94278740943148	6.60814134088577	6.59891360499841	7.00661422793796	7.0387056584207	7.34608998234144	6.44956001104635	7.04226939178235	7.13084559777787	7.37351136902152	7.37478724029624	8.61297936878592	8.45113376294709	7.89612137379329	8.02994352270681	7.55965784617449	6.9463273838703	7.25074106439913	7.48170015524677	7.35620007353759	7.2692274147156	7.31636305875799	7.1155938914069	7.10459091096029	7.40900831356096	7.35543044242768	7.58990049042297	6.8945623624743	6.87538224794643	6.95182009654596	7.39030629541116	7.99015018655177	7.95920449254514	7.44685718066191	8.13864711390005	7.81328445979891	7.98451236096854	7.72610871237455	8.016636582015	7.45026232943033	7.72304799782591	7.50989451671609	8.04219381063674	7.24741485631109	7.19931545942144	7.86899630086996	7.35778043738128	7.46175549614479	7.35261092742111	7.70317780475006	7.48670361447384	7.77733291467523	7.49700781218364	7.26044119001295	7.62479498677704	7.74135085982355	7.89258938067135	7.80875166088413	8.06903984690464	7.36484135214483	7.81914406314483	7.22473005835507	7.27704418878842
Psat4g159240	7.38839227967009	7.19495645520786	7.2707996029218	7.03033831314388	8.04100077319178	8.10678121044822	7.87610122359327	8.11151991164087	8.08335614023165	7.82335788589777	7.70494267631139	7.95238793486835	7.79558599550513	8.10876597015846	8.33514075127833	8.29495885593325	7.50198389075387	7.71575436337837	8.07346857640516	8.04403491190017	7.97910225523614	7.92646730590396	7.91595162863071	8.01308925595631	7.79260674284886	7.53574444639266	7.79828328587965	8.19503397402684	7.81314499426118	7.77845822359995	8.09003594781126	7.84317384540332	7.79839497879125	7.91214249782654	8.11659858603729	8.08649918160477	7.96888365853413	8.29339438433915	8.20516421964629	8.43977510987577	8.05512241123974	7.93960265636288	8.05483850094245	8.03426469952217	8.03846855604281	7.97594586124393	8.1508466115926	8.04246641412533	8.11415437045468	7.99673546493515	8.09621485452542	7.93590682945916	8.15981292492742	8.76558737963427	8.87169976846316	8.43004317172276	8.08872203511987	8.21828271527435	8.60366424258134	8.38820472099666	8.07283278224957	8.24651379020329	8.48321542314918	8.36249463820691	8.46294434874625	8.61066565124802	8.29218933664289	8.57759640132235	8.56378868592125	8.55819582778398	8.76915779777419	8.48816437981015
Psat4g159280	7.58462832558804	7.33946551921508	7.44622737746664	7.38881311775211	7.10475534229341	7.1037944961481	7.24331005263562	7.27226006813182	7.9282778180028	7.68441419134441	8.0969132790783	8.06034643552503	7.81294165002824	7.89440462413458	7.80044745598537	7.93997565263509	7.76002988671605	7.83991334338568	7.4440660429522	7.36177890701442	7.33174842334023	7.06740094038008	7.38052472656616	6.8828857668183	7.7799086474155	7.81202351080097	7.70937259614219	7.21831455722816	7.78275590797516	7.54253888095883	7.53971973576882	7.80035048928805	7.39462155527017	7.54664642576229	6.9959516173647	7.1493155260824	7.58050901493243	7.60753398929433	7.17430695471133	7.19142637825145	7.8704685040527	7.52449264242322	7.87561899969315	6.96574786228626	7.67021718612594	7.69692535632389	7.3419920042366	6.99353782564903	7.8448664466778	7.60816710338616	7.1199731979554	7.31611644686073	7.69286374984998	7.55213066665359	7.24733875555895	7.03711540255706	8.06199581928716	8.10065575723681	7.72347733642902	7.73666647980071	8.15022934025458	7.77858440800272	7.41891951090347	7.52404834909822	7.32353436598498	7.42254032778361	7.54701732946576	7.40221090883962	7.64137451179265	7.64419457637063	7.4415307542371	7.01120123442118
Psat4g159320	4.94115243745956	5.31923174451138	5.49338276909261	4.83082309963485	4.63752928380798	5.02133564181975	5.22557754438351	5.03521679152738	4.64629923621145	4.7753105820835	4.99480499105575	5.44365433339221	5.25157263359787	4.98118094098754	5.18395034170928	5.41081343384058	5.08056432136474	4.97776680076985	5.29242243436266	4.76963987886199	5.37963062188417	4.71600691698707	4.66813040526342	4.95901462785534	4.80216103475196	5.31127330947244	5.38806590967537	4.66805438164033	5.09297607796615	4.53587093785617	4.86501108616095	5.18709873885082	5.28669708819639	5.0136729643076	4.97936551657939	4.88204023179206	4.88615005285282	4.74631929158614	4.36876234934222	4.88742033290662	4.9822485435086	4.48614343908416	4.86185892438938	4.95015717612145	5.01233065110926	5.15267536430563	5.13037114155438	4.98424310763502	5.25077156181235	4.75793971778169	4.92747452001703	5.09281570342054	5.57268822305858	5.33475881423359	5.28842909738678	5.30639862073301	5.21064343926557	5.15303774114654	5.34846399572179	5.19186232973793	5.15833421602246	5.32734770339601	4.958600910615	4.71395160160297	5.25908094451867	5.08782285588672	5.58604666980221	4.51863432594094	5.0544371247197	5.16445686308269	5.1987274331783	5.08000048022338
Psat4g159480	4.02590549149174	4.02590549149174	4.02590549149174	4.02590549149174	4.02590549149174	4.02590549149174	4.02590549149174	4.02590549149174	4.02590549149174	4.02590549149174	4.02590549149174	4.02590549149174	4.02590549149174	4.02590549149174	4.55484749807322	4.02590549149174	4.02590549149174	4.02590549149174	4.02590549149174	4.02590549149174	4.02590549149174	4.02590549149174	4.02590549149174	4.02590549149174	4.02590549149174	4.02590549149174	4.02590549149174	4.02590549149174	4.41068893411499	4.02590549149174	4.02590549149174	4.02590549149174	4.02590549149174	4.02590549149174	4.02590549149174	4.02590549149174	4.02590549149174	4.3889081963096	4.02590549149174	4.35566891079227	4.54371933116585	4.35202978830845	4.02590549149174	4.02590549149174	4.36040652561601	4.02590549149174	4.02590549149174	4.02590549149174	4.02590549149174	4.02590549149174	4.02590549149174	4.02590549149174	4.02590549149174	4.02590549149174	4.02590549149174	4.02590549149174	4.02590549149174	4.02590549149174	4.02590549149174	4.40365000509089	4.02590549149174	4.02590549149174	4.02590549149174	4.02590549149174	4.32496185796096	4.02590549149174	4.02590549149174	4.02590549149174	4.02590549149174	4.02590549149174	4.42641310201853	4.02590549149174
Psat4g159600	6.0960490705764	6.27596080816767	6.13902624333055	5.85597121721692	6.492843667569	6.49416281533907	5.80475428405086	6.35123151958961	6.52187850452592	6.39698126828018	6.06052274807847	6.34882819371015	6.37280513500715	6.25402555438704	5.94201284664081	6.1637412722621	6.14825626569193	6.24098117295463	6.42814961294883	5.86466730621709	6.71784874082399	6.34981557721089	6.29318779681672	6.0409441585551	6.36638730131745	6.40399198919526	6.34011240238236	6.16031274902276	6.39600893877728	5.67332391266682	6.37912525740596	6.67759889395085	6.13887806805856	6.28163534333851	5.70256750464247	5.92352695421055	6.47996430705828	6.1572230254416	6.11747283340067	6.00805169025164	6.57831808746466	6.38799101906879	6.37162452481004	6.44596478430207	6.64826575924538	5.97015348728344	6.12670325477566	6.51069678189797	6.42738460217833	6.44936214253871	6.06499250827442	5.96618570199178	6.18033209217137	5.41886836968943	6.64501606021043	5.86700418629209	6.28799099107761	6.89075853777994	6.30604308517268	6.29690146468397	6.3984943729061	6.40742325365555	6.09481610814643	6.27219429007988	6.91893364261336	6.38845449552557	6.67113759558961	6.06592420187016	6.56292056410801	6.50052991147104	6.11220059532048	6.05446046974792
Psat4g159640	9.31172444398848	9.2213480964305	9.22333082200306	9.22093910368079	9.57050869027975	9.95767156101728	9.48589361263005	9.65636715072972	9.08196657171698	8.88979279938217	9.13989945467965	9.08549359711767	9.22036602826411	9.35596837856174	9.03247848157416	9.12266983950867	9.14365665510909	9.03975057818289	8.85260340893839	8.9194934916989	8.7026535257774	8.6350233187432	8.46531759694084	8.50161184392334	9.24100608490861	8.9373702164404	9.29330561583006	8.86815586218595	9.04935641251789	9.16245488362739	8.78772961339588	9.17150622800885	9.19922561097252	8.93233944651722	9.2615324966459	8.84937633306341	9.20328088535447	9.19415994711288	8.45800209492371	8.14003906789381	8.03769315001569	7.8944906388928	8.43389029131281	7.48114719577958	7.87435169463321	8.07550750453323	7.93057160846872	7.92515487569255	8.18739568457045	7.95981218811093	8.09621485452542	8.20348932901828	8.1413053714567	9.30589858466377	8.20967820681307	8.75860919137426	8.1364614547504	8.15478539653244	7.92373946542768	8.37358710680259	8.13942537211324	8.28289613174516	8.23515517006574	7.84335001146946	8.00981008472428	8.26024713795892	8.2309649505508	8.09467305383675	8.57201190343776	8.9058386409442	8.79404457634215	7.92831330259665
Psat4g159680	4.02590549149174	4.42774731122455	4.62237703921476	4.02590549149174	4.02590549149174	4.64292988902558	4.32478973715815	4.48461025514035	4.02590549149174	4.02590549149174	4.02590549149174	4.02590549149174	4.36265438333751	4.02590549149174	4.02590549149174	4.02590549149174	4.02590549149174	4.48091217060511	4.02590549149174	4.02590549149174	4.02590549149174	4.02590549149174	4.02590549149174	4.02590549149174	4.02590549149174	4.02590549149174	4.57690196526293	4.02590549149174	4.02590549149174	4.38743907757646	4.02590549149174	4.02590549149174	4.02590549149174	4.38109752536139	4.42104039455825	4.02590549149174	4.35517051500291	4.02590549149174	4.36876234934222	4.49125729174996	4.39303233337146	4.02590549149174	4.02590549149174	4.02590549149174	4.02590549149174	4.46104029905462	4.02590549149174	4.02590549149174	4.02590549149174	4.02590549149174	4.02590549149174	4.02590549149174	4.02590549149174	4.02590549149174	4.02590549149174	4.02590549149174	4.02590549149174	4.41010834804529	4.02590549149174	4.40365000509089	4.02590549149174	4.43041979621687	4.60320188422744	4.02590549149174	4.02590549149174	4.02590549149174	4.38228268304926	4.02590549149174	4.54827345871414	4.54558358248802	4.59051919670936	4.02590549149174
Psat4g159720	10.2682011418519	10.0060370556351	10.258526207881	10.5518382563042	10.7141082285283	10.3576892963983	10.2091891735819	10.3391124709666	10.0911273624973	10.2441167433071	9.83792304022004	9.82431441626178	9.9471634951884	10.0308679411502	9.54156510234763	9.67993567288422	10.4080452272936	10.7016652137789	10.0866916722163	10.2101425823973	9.79670647396316	9.9014551351842	10.1317017911473	9.72564019083109	10.7978745102647	10.7636072424453	11.2498249990232	10.8327559541774	10.7927401987116	11.1635181448801	11.300643467682	11.3037103728767	11.3112517150536	11.4767057854133	11.5517270491367	11.1807780174883	11.3844966930162	11.4451170948685	11.7071578959286	11.4779960457106	10.0498927782448	10.9410579830743	11.3504500132587	10.0271349957762	10.257724851439	11.0997136049815	10.876986873459	10.3534986267946	10.7854616150307	11.5103817120953	10.9638228187346	10.537896036712	10.738618509389	12.2171808706089	10.6565686673708	10.7792009430269	9.79404336589526	10.37268332521	10.2994935932729	10.7056340792346	9.98526624241227	10.3999335186947	10.4673446782104	10.7147625477742	10.0932448847415	10.9847367249445	11.0637289852347	11.7316351572173	11.0225807324859	11.4197446386149	11.4780808254889	11.4876374561703
Psat4g159760	11.3702626501012	11.2147776623244	11.2648824360003	11.2351412734324	11.3531701926981	11.549976640215	11.2616901093454	11.1391098381232	11.3717793579968	11.272774472236	11.4968468794967	11.7157919078005	11.3369572434207	11.6291136553228	11.6661963078248	11.9105936434568	11.2644063254311	11.3609774423359	11.2786716049074	11.1581350986388	11.383879175859	11.2448041782803	11.217410558825	11.2730074760503	11.6261694091404	11.4385158097915	11.5492168238894	11.5013102247786	11.395998545158	11.3721258646125	11.5473519069656	11.4720753613319	11.4229118130997	11.3795593529384	11.4444184221647	11.142334591792	11.3904629972437	11.2918754541492	11.3938843125308	11.5075236831699	11.2781449432546	11.3231015679704	11.4437035393755	11.4130313913148	11.2723355280779	11.4665473978113	11.2655907763123	11.2782742353184	11.6327668320242	11.4275218405443	11.3925345333164	11.2628792402143	11.6110863754996	11.6562943544456	11.646040800857	11.4574592279456	11.7410163172229	11.6990609517882	11.5455376398965	11.7091255091415	11.6310583374637	11.5041049961474	11.5371661768047	11.4744826525144	11.4948230056111	11.5358218876729	11.4439401085252	11.4132413050835	11.4204896147028	11.2630019154494	11.3727197094049	11.398145585729
Psat4g159840	5.59701680160509	4.91330300532235	5.49338276909261	5.00562588957558	5.87711681738199	5.02133564181975	5.6119191520513	5.60651722353394	6.53830673066997	6.51916376709913	4.51713458470504	5.31280212789436	6.32346859535896	5.18586718395898	5.38265391274376	5.86040572393913	5.78295490556695	6.24098117295463	5.9862199319868	5.80374503828779	6.11356968702629	6.07879909574099	6.31405422437076	6.33440657314761	6.09399801845297	5.89492817803443	5.6084195164954	6.08856017040952	6.12025910986556	5.67332391266682	5.98508123293435	6.05410805212618	5.8403313149321	6.00385208181206	5.9416285683963	5.87204272532881	5.53823382473572	5.54168765046062	5.68526535201276	5.83254604510591	6.65837849390549	6.69463230686508	6.10940596013475	6.54135629778779	6.73633863059855	6.43033587052332	6.82563552077749	6.73490630204588	5.71286227171251	5.91447506927613	6.01380813851847	5.96618570199178	5.79880043281012	5.44549542140414	5.64914843592363	5.66795991444855	5.60601166749405	6.32936889066359	5.96770689122774	6.03560636094538	6.4715253328937	5.94958636823375	5.64970314206185	5.44182791978957	6.08782155490791	5.98320900485631	6.07936140834067	5.79780697440886	6.05234111148691	5.76581696101665	5.86682845112324	5.73773922128017
Psat4g159880	6.60957708075874	6.41687070991223	6.62020562678846	6.16621127304749	6.76010676148858	6.68093317449228	6.50300930012455	6.3664261709856	7.24961862169123	7.40484449155919	7.14264174765747	6.79606031229057	6.79867955400739	6.64817297618617	6.68760300920969	6.52647659582377	7.15168077155277	7.60434717431739	7.41801811673707	7.26720612871658	7.08445677894992	7.43088528103266	7.26085066399861	7.55770031142047	7.52194210058094	6.78819687186608	7.05310951100428	7.54268124256894	7.48493023741413	6.92986116907689	7.42445460063307	6.85840419699515	7.10459091096029	7.01987279589552	6.31584608031786	6.93027967861605	6.39163806517037	6.63477433797491	6.73899541820574	6.96976633386876	8.31816242632967	8.05337710057934	7.81051267218906	8.98929908885783	7.68890566523684	7.57711472244736	8.00028423485678	8.25168334387793	7.43421406949469	7.71567086012638	7.87752003722446	7.83430431286482	6.89187517522821	6.9306090486255	7.4143894725097	6.83798959212083	8.21938484914505	7.84643968794671	7.99214882999711	7.45910847323108	8.33195287764102	7.67253875224857	7.47765551699663	7.34969610875919	7.79281266359024	7.56329198214497	7.5156084917065	7.96722028522266	7.3837974342827	7.18050670904062	7.59195970063391	7.21886294864302
Psat4g160000	8.3959415861889	8.58583325125187	8.53721696326672	8.43727567904462	8.4748012433588	8.52625952368724	8.62191959222969	8.32514471906303	8.30016816996881	8.47729838483555	8.24071086756184	8.04290938525559	8.68872069357836	8.390047223488	8.35483978583049	8.36769824637515	8.36547057877927	8.42570226909966	8.3630647747544	8.36214751793798	8.41487341817952	8.57149971415441	8.50503595708906	8.09009858545931	8.5502398565242	8.80579057850399	8.40280090080074	8.46051938167007	8.53556351745468	8.22429944935079	8.64159965685865	8.51974155256294	8.40307096172988	8.45279294676393	8.79010589461314	8.59360847509142	8.6035226474169	8.40376952053317	8.46558292367742	8.6107175465512	8.27918534786831	8.54279527029265	8.41812776827306	8.41760377185517	8.62966284718874	8.2382288945495	8.46579414706751	8.53211427276774	8.40351260042253	8.57400387691778	8.51529986197678	8.53363402697828	8.7373662187347	8.11367230361054	8.68990700727292	8.24652430196172	8.50683170224654	8.31119843330506	8.33243299419269	8.09323017329624	8.66102466615832	8.36436415249182	8.42139003177427	8.51205337578048	8.74672254563368	8.40295181347419	8.43262557980893	8.32856307922161	8.65562956243074	8.33721606220906	8.32686455445374	8.58828460959337
Psat4g160040	7.89322633405298	7.7534800235833	7.80839353188878	7.9586441734611	7.83639249423631	7.77441177364062	7.88903149991367	7.96038503028816	8.01649766095395	7.87424638404254	7.49828455467302	7.31015243053339	7.6930377562804	7.58721450152697	7.71127550356568	7.54978916047996	7.61594125733972	7.69873276768653	7.9156885558104	7.79726136108535	8.00107604908846	8.05618360888486	8.08304245502377	8.05760037712602	7.44336491752163	7.56495041432105	7.5413795346652	7.49939222190827	7.76731520063508	7.7016887643719	7.46392603490004	7.69512891481437	7.79839497879125	7.76774765513568	7.9609207535324	7.89607850318796	7.75103892205223	7.71174968917695	7.79914884877094	7.99717182584776	8.12829024852466	7.82135720067347	8.27228291077613	8.20800322465976	8.21597466426173	8.44756458665037	8.01157978115455	7.95267384876297	7.75759128931801	7.82251133067152	8.11349375144316	7.85391327394186	8.01140611633141	7.38966012684654	8.02502028334502	7.82714323224848	7.65366361785621	7.45260634757177	8.04139148324743	7.72900419671009	7.74197538510749	7.84514082953682	7.49196716750667	7.54624612001685	7.97787438349801	7.54743908612166	7.67326682890075	7.66529648074856	7.85264483767458	8.04109224709612	7.5237369251752	7.70433542051105
Psat4g160120	10.358247093205	10.2990299969478	10.1568801474591	10.356645810263	10.1634076200362	10.0429123104052	9.84752359266476	9.94357271785664	10.5337088452353	10.3443105755005	10.6290651644474	10.388142606329	10.9594315168371	10.8952226948816	10.9609046628908	10.7331479562315	10.6912064008015	10.6216356257608	10.098933204832	9.80509335465904	9.68788229429034	9.96454255632712	9.97112536507828	9.58119047342168	10.8704093117693	10.5567059419936	10.674401835853	10.2834549959447	10.837545189694	10.7464134409442	10.5807559380261	10.4984191865639	10.3442446338504	10.1596691645718	10.0635790919253	9.83355478812562	10.6580462729595	10.6531733835224	10.0041157127014	10.0449108758171	10.3130989508734	10.0380401989592	10.4949558318438	9.41456183557967	10.1908837842368	10.5863835849242	10.2913145022325	9.67751655703196	10.3399562414882	10.3860484227109	9.75230294307643	8.9724502544817	10.3011103803862	11.0076804389375	9.74458166159573	9.54770913146834	10.1433280805875	10.3238035602362	9.50749919275968	9.92206812431648	10.1909386895362	10.5301623222254	10.3039743203704	9.7228556944389	9.93862537455913	9.84476590594102	9.7919541069243	9.54297990131046	10.4096007002505	10.3221121262467	10.0249573177155	9.73707604185718
Psat4g160160	7.35431103167363	7.33946551921508	7.31026686075053	7.55905806797815	7.69789873396412	8.05830342892962	7.52435169472163	7.67236734591638	7.54823245730812	7.30896794473953	7.65086525826798	7.72312968820883	7.71167875793902	7.83097297367951	7.79322568015167	8.00014507253994	7.30656940073174	7.39439946887231	7.48644325199504	7.52222779747867	7.98462742059055	7.67334975624242	7.94197122339847	7.75354004324736	7.41067304033272	7.19238723291192	7.22750324709854	7.38976926761214	7.48493023741413	7.47689427055434	7.47941203230331	7.51226810166832	7.5570139070056	7.49957775619196	7.68578558561329	7.53694959086273	7.62509407461392	7.64563541030947	7.39062194983974	7.77193028898403	7.35340901894242	7.1994009305883	7.25452627004183	7.26886771079261	7.5995144693327	7.3955308184774	7.36874693529417	7.52348048297778	7.55037191469714	7.53450603571759	7.67473477189117	7.96021789899998	7.90560870267767	7.98284695569551	8.15823294303702	7.78915508781819	7.81207941059999	7.9247878392217	7.68258495167692	7.57499600087457	7.55069184972075	7.88521655057023	7.59494049371275	7.91313679477469	7.6427418650113	7.60216766661533	7.78923128218633	7.50570085860642	8.14553227995632	7.89268114917978	7.81195723168988	7.83521518031183
Psat4g160200	5.90987374305861	6.06102239141525	6.01067228545932	5.95728067406235	6.00231724180754	5.55818348885523	6.08679888208599	6.35123151958961	5.84646136425482	5.92037609476461	5.55306431609627	5.35824564417961	5.95866768088046	5.4647479002414	5.46940225814045	5.08922746867828	5.93626864182307	6.04757485779327	6.01105739389533	6.36585138983873	6.17584556871997	6.29625943564502	5.93193289377612	6.60563005138523	6.38385308918385	6.18738226555712	5.92304666228687	6.25021543471504	6.57085562073844	6.23520474253254	6.46165597868576	6.41174960071492	6.46379192614585	6.49463368039967	5.7757927416813	5.70317068150608	5.9425405209142	6.06561703458213	5.87163040433586	6.06803662422392	5.84987678967117	6.27887364871017	5.95530068811153	6.25503536053715	6.35979501416636	5.89419729100636	6.27152844239101	6.3317529058977	5.65299366669648	5.76791547361292	5.9047776740724	5.77231111200045	5.65298717571611	5.02924449437625	5.99707545550971	5.57122795950513	5.73677837320611	5.98295294574212	5.30638573152517	5.59819008130504	5.5909558268311	5.27034602372991	5.39722919519541	5.67166952024745	5.65842659771473	5.37796739754194	5.61946088319807	5.37647683305097	5.86420984122131	5.48609089871135	5.51505631561465	5.54156486628707
Psat4g160240	9.30068239508049	10.0517172536441	9.6799444391134	9.97728315378374	9.2186917995282	9.54929790451458	9.30876559107022	9.59879882698528	8.46780932497056	7.38147756950747	7.86774649002843	7.5605916967338	8.67302514279323	8.1936073315104	7.67240903932598	6.98326635118941	8.57834068514611	7.79260747432881	7.71004791067213	7.89934543379462	8.58784923516525	7.87462117582869	7.98639662833755	8.61370703446153	7.83618107356682	8.91500721457549	8.93372844782493	7.61742616912929	8.81153003070935	9.05489097633231	7.54708127166686	8.29724053409197	8.15180328858029	8.2695964873478	8.7411276342463	8.10732335325671	8.70733988638139	8.75540779622666	8.29306468650613	7.05704917073004	6.32513522986198	6.52989705659028	7.10336481365593	5.82591112776945	6.40719931589404	6.44322490657328	6.7589726099884	5.90288549866831	6.5238617564017	6.31455364160315	6.22964914366969	6.36067514709947	6.30143211984856	6.40619378441259	6.09985797994036	6.83798959212083	5.80885375310734	5.62278416393293	5.57121281737759	5.3917533351898	5.62610640879838	6.47398740535693	5.94874003813676	5.72973202858312	5.88240433984209	6.03235136989062	6.36293432976434	6.37694937788658	6.07707300804499	6.77089642785671	5.93279431897541	5.82485250486461
Psat4g160280	8.43287940761445	8.25957794058798	8.53996171750104	8.37630956325618	8.54165630839534	8.7627076781509	8.47858941559017	8.33261503141852	8.5249517135575	8.06628103676396	8.39616396410321	8.30413080682766	8.31664853415307	8.55572206750747	8.47218941374511	8.40273093900377	8.09751911354738	8.04206485245614	7.82646626353992	8.11124051623182	8.63417530520925	8.71883909229512	8.22209733737251	8.44000842828595	8.13894140601144	7.72861479615504	7.78252443956168	7.58469025378113	7.88640322019131	8.10503559699084	8.11491530352287	8.2450984252013	8.23145350329171	8.15838900874867	8.37420872099987	8.13800286185366	8.34015153558109	7.96737769872807	8.2541745716876	8.51264172533108	8.26927336930598	8.32640408265259	8.25463045299224	8.17374456897826	8.51270021165377	9.15393706466365	8.25896040499599	8.3705042260192	8.32785159543547	8.27221870798785	8.71306865426977	8.25345874581584	8.84401485450275	8.71713569117953	9.00844665010804	8.61094410177803	8.2314198572775	8.2406928408494	8.33243299419269	8.23486351943405	8.41932351341477	8.24651379020329	8.45445228375331	8.14814963702027	8.55761674705161	8.22099465848444	8.4451136666375	8.70265162523916	8.38859379932138	8.91225828978276	8.46770703975515	8.37395197499177
Psat4g160360	7.62794938519193	7.82845136069083	8.1626727034349	7.58882534676583	8.25325229606844	7.37605784814602	7.50200914785724	7.61200383157029	8.06141502540348	8.49181288683215	7.52111057625719	7.26036433947069	8.47358808309722	7.22219581396033	7.6079284844947	7.79644145670772	8.53909948891433	8.58793967479466	8.08997256047269	8.70899593405982	9.05133216530601	9.62594393471606	10.3262138507095	9.8522118092065	8.24414076011303	7.84406838193554	7.81387003960501	8.27894106769096	8.31515408698472	8.09418006552459	8.88329557682278	7.89834482667608	8.29388096743628	8.49317056944145	7.69442938466162	8.73720420760303	6.92580161720987	7.56838402029535	7.71866682796239	8.08185217261891	9.05423611975163	9.36810949395951	8.33661036633134	9.78272405596979	9.36686090451031	8.98124429441062	9.51924815676815	9.70194844217415	8.12413886082955	8.49466389659624	8.59114739290926	8.60458046196137	7.83815596969584	7.34135626797342	8.43933485701864	7.49832375237276	8.3684759875023	7.97249907375787	8.51753266732331	7.92268559765334	8.91921024944873	7.64474672929361	7.96087251784407	7.82535732169328	8.58431470557158	8.52873893944778	8.62779196891234	8.898321746504	7.55226044414966	8.59459932780167	7.68407276676224	8.08199167420089
Psat4g160400	6.57982102705714	6.46072301852731	6.45031076693408	6.16621127304749	6.5411865056268	5.99347401815506	6.34405191753796	6.46821676769139	6.0029474195011	6.84268968631329	6.16568607959506	5.85318275117396	6.52525934724968	6.05643056491157	6.14791888159943	6.13895327393048	6.24247433385664	6.32025091253302	6.59610897888837	6.06556288169262	6.43284432409554	6.22130136987422	6.13705111037011	6.51019172126955	6.6071967406839	6.46901850824077	6.31760556032908	6.2717607651517	6.51504975694726	6.29577018243639	6.56931901811163	6.52441396164587	6.93351284150816	6.35647216713155	6.29239982519497	5.89805153042247	6.40676851643185	6.38034912619827	6.07616537082218	6.10652026366281	6.15543057166293	6.55657351840332	6.40517774441927	6.42604918763933	6.51170501273987	6.39090900757158	6.59984802492575	6.16500292363153	5.97445748268307	6.11822036915526	5.9047776740724	5.74192395265947	6.18033209217137	5.44549542140414	5.69567198627706	6.08326711926313	5.87689984871487	5.89475281435704	6.28728188680861	5.59819008130504	6.4536360527117	6.31318794534245	5.9922185760556	5.83804871093043	6.1190533092244	6.44242689439706	6.10179366266535	6.02123636366108	6.43854338603336	5.85574842771307	6.05515918891634	6.52048940406542
Psat4g160440	13.2690866707195	13.3234054466676	13.1711542185101	13.4269949914648	13.2868944688231	13.4225231401485	13.3011656250939	13.4492763435246	12.926517051513	12.7085409729317	13.2579637970138	13.1887200288369	12.8540881680073	12.8368993060064	12.8528116730426	12.9660858273147	13.8117853371392	13.8461011849897	13.7508842513469	13.8757441887172	12.505928535529	12.4681997309629	12.9790485652724	12.6394265202156	13.4082288595913	13.536490115103	13.8421388690728	13.5000774537191	13.2757489710955	13.4102814978156	13.246975215536	13.3274375023784	13.3584612928603	13.3726765285367	13.4383270187192	13.2544503248215	13.1768340944775	13.2128064791939	13.1297219502994	12.9786989467278	12.3518378272561	12.526528428085	12.9962223187173	12.6371175959884	12.1253182561321	12.5849732036435	12.5242391735777	11.9641542246749	12.9717075627732	13.2740563379568	13.3068911378494	13.1369854966898	12.6255933032599	13.1466758963606	12.4583341482867	12.836035680054	12.3533341548599	12.7010938820323	12.327201388272	12.7250326346928	12.5401554800723	12.4693812825164	12.2462643019942	12.251500432607	12.9693270425953	13.2521288664395	13.1278743769929	13.1046959677105	12.6092779422336	13.1856913556532	12.9467892480754	12.8137824627292
Psat4g160480	5.56399329568988	5.68945601812853	5.80975072434338	5.53514912296306	5.26977182883749	5.55818348885523	5.4083654060134	5.45890796020395	5.41538007130646	4.90877543053852	5.24753219058129	5.21534194483693	5.43982452565795	5.13883896405827	5.51032302958242	4.786096996485	5.19890429156435	5.34966181380715	5.29242243436266	4.33233081153884	5.77418640915241	5.4086515933958	4.85060259953065	5.07895733840929	5.20955606603742	5.59822635238514	5.52543091053972	4.76540881435684	5.50409259852734	4.96810444588913	5.04671426708647	5.62901014692559	5.61263764871301	5.73915445673042	5.66419158735789	5.00987181080536	5.53823382473572	5.4660162906493	4.85620123910794	4.94502620965168	5.10493370267518	4.98841268328111	4.92681364456561	4.95015717612145	5.4310303218102	4.71009514993637	5.62177394795738	4.92433305210386	4.71923844702544	4.91783675922008	5.17800011046956	5.42555141608298	5.23424604422887	4.89905261538581	4.77003083008099	4.72615271472516	4.48445049889465	5.02531359940073	4.72614535336397	4.67652136262419	5.21075270464695	4.82724579494315	4.36068423846465	4.86472978576424	4.68993675245305	5.14261784566485	5.36145745473145	4.37515976005855	4.66396059272133	4.66069215197339	4.99194864840475	4.64339095886741
Psat4g160520	7.81432849544105	7.88415701762147	8.08950719037122	8.18263483098533	7.97409555295236	7.90826218509667	8.14022968455468	8.22029336993028	8.45945738938614	8.12806953364411	8.42853665813889	8.35205853184981	8.3327373870585	8.1936073315104	8.15578732028356	8.25715815290465	8.48045642823093	8.48952889631344	8.28883655667315	8.71661646089387	7.85181274386954	7.9207986166164	8.1514740057535	8.27098221814133	7.84839048947852	7.95088285127657	7.84454217126889	8.12304808771343	7.94927073741261	8.16849638543959	7.80186805202511	7.90509380621253	8.00479245799109	7.79393189973083	7.9173615064742	8.24518971709449	7.89816940782838	7.84854007294499	8.23210453079773	7.98255826101692	7.70337516628807	8.10704386684405	7.68394579691065	7.93538425042047	7.8018951947512	7.90550164108612	8.16607828891313	8.12212367115249	7.92139379177271	7.98453327647672	8.05506789853945	8.20856535116171	7.57787863498065	8.1278904107635	7.90516918740779	7.92959394977082	7.96431783739137	7.95902892018128	7.87624452522868	8.15727914757841	7.8455237311568	7.88521655057023	7.86004410323749	7.67931537747948	7.8110752654815	7.74785060647016	8.13135324079371	8.09974510527127	7.411763949816	7.79841342325902	8.01673425367939	7.3734256175101
Psat4g160560	11.4573081267506	11.6653812069578	11.5800995051095	11.7458395900582	11.5365872801748	11.6838080070997	11.7065999263093	11.7148357477905	11.6587834109216	11.7522677534635	12.2702801188381	12.1637422913031	11.9070334999645	11.9233644704126	12.1634686081093	12.3792532149395	11.8857148193762	11.8718259946733	11.8347585726643	12.092898609133	11.6174123364566	11.9365489817159	11.9016951658358	12.0674215216608	11.4825469372583	11.6701254294073	11.5451585166236	11.822950982911	11.5703690010331	11.4892600127388	11.4128638962074	11.5138778771851	11.702004365169	11.6497727757483	11.4373990516101	12.0599357732808	11.3785056106307	11.5300137722424	11.8287253144222	11.6816824230925	11.6082397540338	11.6821365206076	11.4320041828348	11.7112064846686	11.7904706930356	11.5890810433769	11.9363765005418	12.1124229183926	11.8341080660875	11.7647142500785	11.8855664668753	11.8924947695867	12.2653376916622	11.8543730305975	11.9740779979572	11.6888502088237	11.9760887097419	11.5754034510595	11.880708447332	11.7254878635897	11.9098062128096	11.8284455035081	12.1364851553303	12.3049610177034	11.6288703350184	11.6594577440947	12.0466509528098	11.8667389606812	11.9294218959147	11.660161536	11.8613543851084	12.1670201189905
Psat4g160600	9.05733158913417	8.91763868373687	8.86936599441244	8.84141079373837	9.32954138122164	9.48980417400025	9.09199123141024	9.14048239357581	9.19931757577745	8.96707091878297	8.59461505192559	9.00696420643889	8.85093354517395	8.9403648390812	8.8259995773789	8.8923927566694	8.72927640824271	8.71135658671688	8.9062700258529	8.97559378734218	9.26552021696136	9.37036059978088	9.3004181075554	9.48498994249019	9.52088664888027	9.33549142559182	9.37662707751552	9.65562716425258	9.55799267756272	9.70809572198077	9.88098816683407	9.80257263551318	9.73002028877185	9.91611355027697	9.72708483081133	9.83511108914712	9.77752843742754	9.68710257989825	9.9498515776078	9.889724584607	9.62479280409764	9.96387977211254	9.93796592802338	10.400166018419	9.91003076460644	10.0216209773837	10.0857602307549	10.6573128106115	9.8517367322986	10.1896059604184	10.1020920318652	10.1009264327349	9.70604483986195	10.0968856307764	10.2954332801864	10.2894063503203	9.63143471666848	9.78810276109132	10.3206222241733	10.2627282518407	9.86619120011194	10.0755702161315	10.0779665501018	10.4465555373463	9.88709863596115	10.2479768067078	10.3333838591102	10.7473080347997	10.0804316836107	10.4063045646723	10.544015722502	10.556983349573
Psat4g160640	8.31908683606857	8.71392388602491	8.8115170035192	8.44269183645354	8.84534949521514	8.64023582778326	8.51231609184295	8.55320058933876	8.77751328880186	8.68097986247101	8.91020654903251	8.53337444500255	8.91102273145878	8.59085291692602	8.46314631847771	8.42724115009007	8.21853149963905	8.53162124157788	8.30304993285553	8.57285778592846	8.6824502453305	8.5858606285023	8.90848681285975	9.0634835861623	8.27605725425425	8.10411272986838	7.71768837868239	8.16225832536573	8.00292342854947	8.189040573626	8.47124497540139	8.42923744704033	8.5158019221754	8.16840902191541	8.55050748863169	8.57507357151839	8.58439770527002	8.33113699662335	8.04212835533134	8.14441862003937	8.6512762604842	8.35253293771106	7.82257309656678	8.85549612596975	8.93243304891516	8.11892473520728	8.56476743684632	9.35689147402677	8.18739568457045	8.10211287442298	8.36490679316667	8.39815060195127	8.2080291131653	8.37426705365954	8.44240735501639	8.85027284008749	9.42216877923149	8.80370242328151	8.98184122883936	8.42174470033071	8.94110218815759	8.60352687005023	8.56620356602466	8.52322327908719	8.610525846076	8.12322344297104	8.35532683785006	7.82115197867663	8.22600357923639	8.4116945151651	8.39358896919386	8.0657086915307
Psat4g160680	7.94540320946875	7.90738170039954	7.84892970523993	7.90459638707528	7.96263410648691	8.03064490648325	8.129388857627	8.19181057417558	7.6984082353331	8.09513031493627	7.81346751226924	7.88869253716996	7.92886213616909	7.77075597656921	7.75655819307055	7.84103592292575	7.826958084351	7.71010305485652	7.97023808602983	7.84456945615841	7.8088123074655	8.13656012549629	7.79975720330266	7.97877332023772	8.11391608116999	8.23651479757073	7.91123737311912	8.08856360179695	8.00949073893591	7.75101782117611	8.01269456317521	8.02762035426675	8.00479245799109	8.00462573852057	7.72005059525072	8.05468400680818	8.08707095634937	8.15287974971337	7.95847126799237	7.91744873367545	8.16619345555584	8.34139304505344	8.22773765610592	8.54355363848892	8.29103215275745	8.1382331148249	8.23989993772011	8.37457116218587	8.05274032879415	7.97839293655577	8.01270347890114	8.25836125913067	8.17808455221749	7.97105651380112	8.1731209285403	8.50593602703618	8.26693060022879	7.83172119097722	8.31920156874819	8.08127090695517	8.19264883114829	8.14472487761577	8.24359243952211	8.22777720503865	8.26580110726931	8.11253281613066	8.05726189098532	8.15438384942822	8.01867797004221	7.8663762850067	7.84420898510401	8.11401263963169
Psat4g160720	4.02590549149174	4.02590549149174	4.02590549149174	4.02590549149174	4.02590549149174	4.02590549149174	4.02590549149174	4.02590549149174	4.02590549149174	4.02590549149174	4.02590549149174	4.02590549149174	4.02590549149174	4.02590549149174	4.02590549149174	4.02590549149174	4.02590549149174	4.02590549149174	4.38761492954757	4.02590549149174	4.02590549149174	4.02590549149174	4.02590549149174	4.02590549149174	4.02590549149174	4.02590549149174	4.02590549149174	4.02590549149174	4.02590549149174	4.02590549149174	4.86501108616095	4.02590549149174	4.37285511901519	4.02590549149174	4.02590549149174	4.02590549149174	4.02590549149174	4.02590549149174	4.02590549149174	4.02590549149174	4.02590549149174	4.02590549149174	4.02590549149174	4.02590549149174	4.02590549149174	4.02590549149174	4.02590549149174	4.37017549140345	4.02590549149174	4.39485551447955	4.02590549149174	4.02590549149174	4.02590549149174	4.02590549149174	4.02590549149174	4.02590549149174	4.02590549149174	4.02590549149174	4.02590549149174	4.40365000509089	4.02590549149174	4.43041979621687	4.02590549149174	4.02590549149174	4.02590549149174	4.02590549149174	4.02590549149174	4.02590549149174	4.39627849758406	4.39436111006492	4.02590549149174	4.02590549149174
Psat4g160760	4.02590549149174	4.02590549149174	4.02590549149174	4.02590549149174	4.63752928380798	4.02590549149174	4.54176201401136	4.02590549149174	4.02590549149174	4.02590549149174	4.02590549149174	4.02590549149174	4.02590549149174	4.02590549149174	4.40096524398151	4.02590549149174	4.02590549149174	4.02590549149174	4.38761492954757	4.02590549149174	4.02590549149174	4.02590549149174	4.55170546068608	4.02590549149174	4.02590549149174	4.02590549149174	4.02590549149174	4.55164288562613	4.02590549149174	4.02590549149174	4.02590549149174	4.02590549149174	4.02590549149174	4.02590549149174	4.42104039455825	4.52498757455125	4.02590549149174	4.02590549149174	4.61700623817274	4.02590549149174	4.02590549149174	4.02590549149174	4.02590549149174	4.02590549149174	4.02590549149174	4.02590549149174	4.02590549149174	4.02590549149174	4.02590549149174	4.02590549149174	4.39894779830413	4.02590549149174	4.02590549149174	4.44237421755348	4.70642426562122	4.37859719346852	4.02590549149174	4.02590549149174	4.02590549149174	4.5586127778908	4.02590549149174	4.43041979621687	4.36068423846465	4.51471013618703	4.02590549149174	4.38697991774012	4.02590549149174	4.02590549149174	4.54827345871414	4.39436111006492	4.42641310201853	4.02590549149174
Psat4g160800	9.55413751469559	9.60293586741262	9.40120080192776	9.54385587444709	9.24013621483773	9.17921439482068	8.99404586553651	8.95722407027956	9.38690808250842	9.27221129476455	9.51392054869316	9.45322447922062	9.55233657183567	9.58377635476425	9.37585425011823	9.17563515481732	9.13491855971595	9.16009914624426	8.97287702313408	8.94349556473596	8.9423387084761	8.837561475641	9.08466975220683	8.88717676430528	9.60387673952812	9.32139684415882	9.57628261448755	9.27736888028798	9.50340184130521	9.38970734847155	9.24879437299212	9.3322715658844	9.41077405673398	9.26604166135884	9.25573610074713	9.07440472076734	9.4054838122271	9.26399291010293	9.15035063750582	9.18639943718479	9.17307435288679	8.96873077726976	9.27363029158482	8.77033139027204	9.18245238786849	9.19313769310832	9.14802075710215	9.06943186698312	9.24658134694188	9.22334696283459	9.20894629213302	8.95446977310449	9.48237231839416	9.73659333209015	9.2777327099739	9.10500759793067	9.26750127761996	9.30867100976527	9.09983800931684	9.08814556964699	9.2144897498707	9.31748548320842	9.37299216339705	9.06399536790387	9.22649131273646	9.03457616219544	8.83479889293437	9.19393427769122	9.36496654421971	9.53861601482959	9.46281668456208	9.20371416653098
Psat4g160880	4.94115243745956	4.59238830205132	4.91295960806689	4.59870929665188	4.63752928380798	5.02133564181975	4.44784256665322	4.93220800256624	5.3742500003604	4.96771667429418	4.86881504947364	4.39378030972331	5.01873924804887	5.08931643033621	4.55484749807322	4.87345150211985	5.08056432136474	5.02732752245584	4.64918823023985	5.14623737372213	5.11012029117713	4.79567562433525	5.12099892614762	5.07895733840929	5.34071993821871	4.42512943223254	4.9691785522822	5.37490121071481	4.87648691533874	5.37957923511339	5.19696209577778	4.93473589684392	5.40657140241949	4.88537758410225	5.62451712656256	5.00987181080536	4.88615005285282	4.90381610453256	4.85620123910794	4.94502620965168	4.83826802661276	4.878142018308	4.62108820110635	4.40859251686101	5.20184475886582	5.26125646388912	5.32095314213715	5.60142094255669	5.15753069487283	5.16591772548713	5.1216267784913	4.90343073384471	4.80322494664087	5.1061924719522	5.44154390832763	5.21662490756208	4.98496851293561	4.41010834804529	4.80693239552175	4.40365000509089	5.51723245602341	5.32734770339601	4.90019542371933	5.09921714318686	5.04255632439938	4.02590549149174	4.81494574002255	5.05431591025908	5.70980770230659	4.75697402931011	5.41975116834632	5.64377783562261
Psat4g161040	13.0772820883432	12.8854241839646	13.110018022067	13.2673221003528	12.9245011535829	13.1482411740985	12.9674139466146	13.1033234976194	13.29049770462	13.4419624677902	13.5939183310671	14.1197512935823	13.4283282757308	13.8434451091025	13.7712635769657	14.1881962921114	13.3986335592625	13.7423396463389	13.3246217771218	13.5005090898253	13.0056189672643	13.1734096619235	13.2539016742842	13.0477679502943	13.7590065960151	13.5345072210281	13.8523803411906	13.6325737413681	13.6475439753327	13.7841741920165	13.6137466132916	13.7315242074207	13.5850762701875	13.4491736642796	13.4270965878422	13.3245209718309	13.6701609407641	13.7294084023499	13.6230473599179	13.5706189831164	13.5779220248381	13.4799044192148	13.7642189321151	13.4287350602115	13.3760483724728	13.7773224255421	13.5015479612801	13.4527810273119	13.9806405824331	13.7071798619716	13.6951077616482	13.4407367968139	13.9280608893656	14.3302717326343	13.5664361331189	13.7993533360686	13.7436856999897	13.8150617509892	13.7384524460568	14.3287071372839	13.6978067839585	13.7067859701862	14.01215692557	13.8232878087712	13.5272340498092	13.6474003515969	13.7268547986119	13.8854614837893	13.7488479597223	13.8613966685279	14.0328564465471	13.7743199558082
Psat4g161080	4.52093873400668	4.02590549149174	4.44916535470313	4.02590549149174	4.73042727088407	4.8185580809478	4.75165273253646	4.671936767748	4.74048010535239	4.50304007794487	4.37409164027963	4.02590549149174	4.77225871352867	4.02590549149174	4.40096524398151	4.40928471714777	4.40604164283929	4.6667701938933	4.02590549149174	4.55468316694027	5.52693082637717	4.71600691698707	4.3987251131153	5.23347722874069	4.52037252413333	4.42512943223254	4.02590549149174	4.39868050212118	4.78883444468042	4.38743907757646	4.79365184998334	4.55634544059297	4.62399687106847	4.38109752536139	4.02590549149174	4.63565766654421	4.68024280033238	4.74631929158614	5.76867928700069	6.10652026366281	4.54371933116585	4.58840312948241	4.37115203413908	5.20640865598857	4.49791372088403	5.15267536430563	4.6410568455596	5.31872985408791	4.37506491994112	4.39485551447955	4.7659306333221	5.38416097116642	4.70107784448512	5.36354601867032	6.31205044058022	6.30606345134839	4.81365358448862	4.56766855786181	4.80693239552175	4.86126408610844	4.02590549149174	4.72206831917883	5.01312262781429	4.02590549149174	4.68993675245305	4.02590549149174	4.64009088065636	4.62793230148996	5.32104438622762	5.48609089871135	4.99194864840475	5.08000048022338
Psat4g161200	9.53918541728843	9.47977534424114	9.64218238283837	9.571265301394	9.43246871380439	9.40645474499261	9.1268422802627	9.3460326568209	9.66225917823227	9.50257120502354	9.80137998196318	9.87101562026704	9.54374137204883	9.4545052968143	9.68435853449095	9.64906769143198	9.42740303845689	9.46383260319959	9.33463276276959	9.53640229383457	9.54988776942307	9.50286595238006	9.64219581535964	9.73078530897321	9.389811465155	9.26359786434301	9.35292929452732	9.54164367279903	9.33384861275956	9.40948813623881	9.39166569656622	9.2763367212876	9.28278678642716	9.24494425520792	9.2615324966459	9.51994592762991	9.16949064000365	9.15530854865906	9.03295244073372	9.13244271353886	9.58946343875341	9.47879613814582	9.37900254685435	9.71306397442272	9.59084883922429	9.40986114311431	9.40865144378502	9.45216457853484	9.54036872814704	9.37311652024369	9.68092092453265	9.93218467113049	9.49454106900875	9.45953696858903	9.6146667163731	9.41125024757457	9.92299019634629	9.67365221167084	9.61405671318189	9.4288812981065	9.27727833570907	9.43505805665484	9.3458824498158	9.29200108068164	9.67404703452184	9.46163340540912	9.36543443680755	9.02606490363446	9.26971403415996	9.48582726403822	9.48334652349408	9.18879889706891
Psat4g161240	4.63073455455503	4.99507119179457	4.69161893771096	4.83082309963485	5.39682680451229	4.73661812366841	5.0419922356625	4.81392366177175	4.64629923621145	5.02273236922101	4.93427747407924	4.83988932384988	4.77225871352867	4.92145015199902	4.55484749807322	4.68611735078337	4.94416233322717	5.16123949726419	5.08961958153229	4.55468316694027	4.72112779210858	5.04935871938153	4.85060259953065	5.02107192713988	4.9401293877475	4.81695650310679	5.56768154235443	5.06087166416077	5.3684123054704	5.29184035864143	5.14952716793748	5.38627519128225	5.6436116389458	5.73915445673042	5.5408244514895	5.06715791569438	5.22570277941567	5.50449475949348	4.78555596617649	5.1426386487904	5.26286622514304	4.81651537606642	5.1453942261531	5.1487779416798	5.20184475886582	5.11355447976549	4.88951413779542	5.56977979714031	5.33601503362609	5.3163506455357	5.06158744050471	5.67872748713486	6.04681466440806	6.01574537163999	5.97910813248843	5.72827172300399	5.39341881035508	5.54372451292065	5.91836318983225	5.67126547486612	5.26049445104416	5.57392910843224	5.90370085399567	5.78510119733494	5.22623348084386	5.90570657012483	5.47946724294369	6.13016634300479	5.77395102226455	5.82650169562898	6.57748464597846	6.36428785735912
Psat4g161400	10.2407464119479	10.2395458534549	10.5236967909949	10.4183004960348	10.287541794453	10.5553256964194	10.1893821383155	10.3391124709666	10.1737029042979	10.2094751394638	10.7853325305025	10.9790990845786	10.4215550916783	10.6108280418517	10.7945986417777	10.9570940428858	10.1421723136273	10.1361750262894	9.99505324092318	10.1644997518604	10.684259384971	10.4235422375262	10.4666849071954	10.4145239918264	10.1045220306058	10.0053866321024	10.2475572618579	10.1537028891178	10.0520446707946	10.2032958873286	10.1336387146449	10.225330004996	10.1726054256738	10.089113938116	10.3043006159863	10.2879177428292	10.2317472951213	10.0981049261537	10.3622778704495	10.5425913197361	10.1120597179888	10.1052908779814	10.2167191662086	10.5148920377929	10.1799832855697	10.394053091169	10.2203522288193	10.5456877844108	10.4005755330684	10.3259046345712	10.4481593212145	10.4960789158775	10.5310853459741	10.6925904177672	10.8962348652954	10.5796501855824	10.5888029597626	10.5363118886231	10.7100652715815	10.6319764979074	10.4816411942588	10.4750366037842	10.6382098809589	10.4697923068162	10.5108842280918	10.4359950989467	10.5450058176742	10.604368704773	10.4357017990663	10.6260730400229	10.3170328170662	10.252809743736
Psat4g161440	8.42067205700123	8.68742008637114	8.51785548451857	8.81244381016146	8.77848648448266	8.51832988173419	8.89321707654924	9.00001111668023	8.86856503810921	8.82254359765799	8.73056409692673	8.66052964558135	8.92168354281725	8.71065817228168	8.41236528528082	8.55726783727039	9.2005939369783	9.42661933951482	8.82007394019438	9.13375980159447	8.45117478479891	8.64191131550051	8.93455351830034	8.87792292015372	8.70546889718173	8.75212033801977	8.91945075623647	9.10169345388018	8.78123017203697	9.20835611708774	8.92318966488497	8.81237024551817	8.84217868420023	8.94402742819875	8.8833278495844	8.95629899285925	9.05153635610729	9.01188007059725	9.27190759692982	9.17149417116277	8.70734689562848	8.78932194209107	8.68824540654653	8.28489428141928	8.76436836728461	9.02949558740733	8.69628843457862	9.03649125465914	8.56959667610401	8.47303585223635	8.60340847395931	8.58522178229346	8.49694003031937	8.88942388422262	8.23117341141909	8.4544452626531	8.70087057799166	8.67815995463892	8.32803605804522	8.50455735476681	8.72734500702077	8.84542097246296	8.87087402759711	8.69435464814278	8.48295223489936	8.23584050485108	8.62047352755988	8.96638228248858	8.74922260059144	8.92501232739	8.90099716403448	8.78472648989652
Psat4g161560	5.30024140367408	5.26254447127794	5.19510296001746	4.92302426226782	5.39682680451229	5.18501486286187	5.65757279429628	5.71229203637425	5.81834665708351	5.57572732218804	5.6488632775555	5.35824564417961	5.71391382694041	5.4647479002414	5.66062339080198	5.72881455598489	5.81518720727424	5.8641791107533	5.85407894917241	5.76136901292354	5.59385311256204	5.64598814359087	5.81529127328928	5.80912093893851	5.88264657034521	5.67960732203123	5.79320838070285	5.78412444289284	6.06806116690879	5.46059755594006	4.99047022982442	5.29156412275177	5.61263764871301	6.05067525690618	4.8089987295874	5.57560579449977	5.47621862616125	5.6794032059482	5.59549738604692	5.73442489239904	5.84987678967117	5.36400075403107	6.08849603895545	5.40847473029251	6.16986109443211	5.15267536430563	5.93846326490676	5.69146441135451	5.79737627426049	5.82865758374625	5.87596741236249	5.50387878295575	5.76397848272847	5.0685479631194	5.62517414565348	5.38892644727101	5.711759086295	5.83227386677275	5.66794399710222	5.47899836582236	5.6602226201877	6.04305593930119	5.78336036845598	6.17660398116354	6.08782155490791	5.57011838203228	5.51612965517494	5.15782464619614	5.70980770230659	5.21712965195969	5.76073338518703	5.86617916855471
Psat4g161600	5.95905016239026	5.83784740056028	6.06032252018516	5.92441766586006	6.02593047218766	5.89173381883881	6.14850347777811	5.96276869624496	6.26793607615694	6.05178853753611	5.96969915447213	5.63205033112602	5.9134515449112	6.07760396814881	6.19463185811768	5.89120436099052	6.33038896366182	5.8641791107533	6.01105739389533	5.80374503828779	6.02556167588068	6.1001418775213	6.206257668442	6.40750712212743	6.41811507504212	6.31206334003875	5.8918445290211	5.93173195982604	5.95679698178697	6.12759654906658	6.03034119919144	6.07957637634796	6.11823899545202	5.97977664975005	6.08803604601253	6.19494404831885	5.87631588589438	6.30350157239296	6.07616537082218	6.14388891810047	6.03691223023614	6.04851344688029	5.57380174822708	6.1604403481371	6.13216428346986	5.65722654841668	5.88666844680336	5.97365834252115	6.17079009077513	6.02042601635059	6.22964914366969	6.26249290765224	6.30143211984856	5.98277873904249	6.2548448445484	6.14790154011979	6.35055522982006	6.14284553671307	6.06096213336781	6.08720081420894	6.00833189074913	6.04305593930119	5.88055547585604	6.21568012252775	6.05581245174863	6.27348446023456	6.10179366266535	6.39415654787529	5.80478551595224	6.04323360855885	6.34184542125968	6.08897941875878
Psat4g161640	7.94540320946875	8.06706546477849	7.91827072083251	8.06097477526359	7.95686876092443	8.01943012360304	8.04727922691161	8.08520095131715	7.532304532442	7.79428271662123	8.24980343996163	8.32829471104138	7.81868029307234	7.96053588456938	8.17808958530413	8.18994516838683	7.8628279590995	7.82431822805362	7.83302742200298	8.0681162702887	8.05982028560392	7.89789637480858	8.1514740057535	8.10076950366604	7.63927038227925	7.58409290751999	7.57843245426626	7.75608177929154	7.38696233050391	7.54253888095883	7.40023302321063	7.71064435253977	7.54968799608034	7.569608614165	7.9609207535324	7.88404698173079	7.40877823741383	7.56042299133134	7.67993153063284	7.82756944818373	7.6659561313563	7.83734694152071	7.63685153506669	8.03426469952217	7.85795423644645	7.67587814618684	7.44610517528352	7.64348933860639	7.86289387350905	7.89607273964434	7.83642590401494	8.01345273806532	7.9274035604049	7.97499746733111	8.08532275998492	8.04141880755208	7.98344441750305	8.35292528315136	7.96970726912485	8.26687069892281	8.0029921098817	7.95463731329667	7.75747511914926	8.03285272523778	8.15960476651362	8.09090922533494	7.87812642363262	8.19758907443285	7.66474011604834	7.75602628852576	7.63876115494243	7.87318533835171
Psat4g161720	9.51646234956163	9.66757027923471	9.92604734133088	9.96042328496592	10.1646535557711	10.1846945438955	9.99074590991998	10.1819320004751	9.62173651602902	9.42540358950236	9.66395592752836	9.64012243751088	9.38726723281391	9.62497683937414	9.43708241785867	9.36740899298672	9.72963112443118	9.69762210166873	9.57372305743679	9.81103104241474	9.81690224694542	9.87104226628613	9.85660193084248	9.78620186590578	9.55280264137375	9.26359786434301	9.76164851982685	9.87991049451908	9.37244262366189	9.61274212506545	9.65445553695799	9.57497572698908	9.58989544027273	9.59166532485049	10.15978313559	10.1521903799748	9.74636483241627	9.6816467912421	9.84642274729872	9.96447422690207	9.30480554226349	9.29698839791933	9.63355340321833	8.94606542844778	9.4920453349971	10.3167662783865	9.45473852996954	9.90639159406036	9.37304125166574	9.66929050401755	9.9458135721722	9.44327878604976	9.97797301846232	9.96297326893647	9.47037048467438	9.3776729229312	9.24002861534961	9.00333662198961	8.91608407953875	8.98948410051787	9.36545535729326	9.02412022764821	8.96810073476213	8.69435464814278	9.22649131273646	9.16672432488628	9.04880300620798	9.60652622791554	9.35785886852169	9.58753669922219	9.23357488517006	8.96193451181
Psat4g161880	4.02590549149174	4.42774731122455	4.02590549149174	4.43225998888886	4.02590549149174	4.02590549149174	4.54176201401136	4.02590549149174	4.02590549149174	4.02590549149174	4.02590549149174	4.02590549149174	4.02590549149174	4.02590549149174	4.02590549149174	4.02590549149174	4.40604164283929	4.02590549149174	4.64918823023985	4.02590549149174	4.02590549149174	4.02590549149174	4.02590549149174	4.02590549149174	4.52037252413333	4.71307573212593	4.02590549149174	4.02590549149174	4.02590549149174	4.02590549149174	4.86501108616095	4.02590549149174	4.02590549149174	4.02590549149174	4.02590549149174	4.02590549149174	4.02590549149174	4.02590549149174	4.36876234934222	4.02590549149174	4.02590549149174	4.02590549149174	4.02590549149174	4.02590549149174	4.36040652561601	4.02590549149174	5.01838386172881	4.02590549149174	4.02590549149174	4.02590549149174	4.02590549149174	4.02590549149174	4.02590549149174	4.02590549149174	4.02590549149174	4.02590549149174	4.02590549149174	4.02590549149174	4.02590549149174	4.02590549149174	4.39228990633723	4.02590549149174	4.02590549149174	4.02590549149174	4.02590549149174	4.02590549149174	4.02590549149174	4.02590549149174	4.02590549149174	4.02590549149174	4.02590549149174	4.02590549149174
Psat4g162120	6.9700317745955	6.80232134708315	6.85455512672665	6.64645550836077	6.47633764654369	6.55930901949374	6.13335114799953	6.62663461326226	6.67786730018392	6.91021597254937	6.63684672494323	6.75300906728401	7.29918065823798	7.23122049847252	7.56609201469198	7.27311183361232	6.86738413606213	6.80605185952157	6.80114385656798	6.54178712361314	6.85926908084126	6.55993390206698	6.3943917040201	6.31548711882988	6.89776825417165	7.26567750735596	6.38401604039804	6.35459631811233	6.96432794537992	6.56314472353932	6.25426930413566	6.77096120663806	6.39814099907739	6.77544285818139	6.14220994598209	6.4021325305868	6.15941945122908	6.1122323940855	5.42810315791893	5.73442489239904	7.39988943346721	6.48887113131769	6.43791119420245	6.11043661947664	6.93995033038686	7.04555286308009	6.59984802492575	6.31423217617087	7.13915431685665	6.96252093843157	6.5776577820791	6.45212013848304	6.27808671233124	5.72374324866481	5.44154390832763	5.75731914444492	7.02361430575257	7.0146777416517	6.8874473210476	6.79517753234936	7.25085657473625	7.14533452335331	6.75024483286953	6.62650108648458	7.2581104229635	6.86371155342477	6.8351363484234	6.10910605537461	6.12515358648097	6.09206974762346	6.05515918891634	6.33638785829343
Psat4g162200	8.49240687897604	8.19823539558493	8.03597286593165	8.31854575585983	8.80432579052711	8.91834297279425	8.6897873875123	8.6785702683379	8.62166158562523	8.65865107766423	8.77211754104484	8.98284922335455	8.49874894451877	9.09506498948879	9.16091956084473	9.29745512241543	8.76749004959833	8.93276640948979	9.03086572548658	8.99868582725863	8.89339523088486	8.98019684466568	8.90519503173054	8.8307395578482	9.07504023060165	8.98466353656162	8.8757477445941	9.08143056872519	8.97770646921535	8.9172933226537	9.01570734883156	9.11173097688146	8.81207007843959	8.55550367482054	8.78205776880056	8.38805900607884	8.80691684873872	9.11267838849459	9.00724169252123	8.94979651435924	8.74711918062455	8.89456181106725	9.12642813109145	8.51650341227927	8.70469759096204	9.131048192228	9.03669051563574	8.99488634478438	9.21198583108388	9.01191914141578	9.13211693913832	9.1435361008698	9.28070490637708	9.61481208617981	9.66542316774524	9.50752876482417	9.11380549537781	9.15527788468344	8.95930825681914	9.60783065860895	8.80445858329337	9.06640062113165	9.219286228956	8.94733301749055	8.98363536852268	9.35035000632907	9.33001794862207	9.50346229954558	9.15956152408936	9.23765986409998	9.52354916511986	9.13534453368152
Psat4g162240	10.7806434251936	10.7791072506736	10.8377584624315	10.8286039743761	10.8222639009843	10.5668830530302	10.729168427397	10.7728031380393	10.5465539530494	10.7683397176264	10.1060565965932	9.7405580298169	10.6500793532761	10.0154603903992	9.72834932846504	9.73388517206024	10.3311354239003	10.295665250424	10.2996461630452	10.2837129304639	10.6560867441077	10.7719769367617	10.6507354860091	10.7487641413637	10.662514666123	10.6953367540506	10.6944348490509	10.6503952515282	10.6885706203014	10.7105601508956	10.6754699693488	10.6914877128428	10.7276698693021	10.8714021265573	10.8004299419778	10.8039467777137	10.6435147461757	10.6871399332014	10.6347638993216	10.32428136109	10.6197022389872	10.5977463590644	10.486496259922	10.5955875908557	10.6165812938144	10.5401090197086	10.538856214386	10.4295775767769	10.192870368352	10.3089461783579	10.0023807544031	10.0623044053326	10.1493433339058	9.59326323169844	10.2515302847733	10.0333098128701	10.0926902155664	9.94945665821671	10.2516598455672	9.90864007746798	10.4117572326505	10.1609118667887	9.87763380584035	9.95879571441925	10.4418782769521	10.1730359134446	10.2937373202745	10.2583575290511	10.308821593532	10.0234955566246	10.0933125856559	10.0838250605506
Psat4g162280	6.54940001026146	6.96089796732894	6.57693787579819	6.87629985975789	6.60307695338069	6.60619695277582	6.31782897743132	6.3664261709856	6.05106723711081	5.82441090567826	6.5026209543198	6.58250473943445	6.08535084821191	6.19783063557479	6.19463185811768	6.34678139149032	6.30895172588366	6.22453874306244	6.21528368626352	6.1152550883267	6.25450819828498	5.7624511265428	5.93193289377612	6.1534887734208	6.6071967406839	6.40399198919526	6.74235158450235	6.11292289369263	6.47652627645329	6.53041479144137	6.37912525740596	6.41174960071492	6.34670113026303	6.74845094416847	6.44846763623074	6.23511319720452	6.40676851643185	6.41717469576213	6.59066107608274	6.4395232655767	5.55754543612254	5.66558357083441	5.6957443949901	5.85745976397773	5.6198444893419	5.7921951533053	5.88666844680336	5.9963907732492	5.71286227171251	6.04558359686596	6.01380813851847	5.61194492655103	5.4862968789411	6.31890270922465	5.64914843592363	5.42789349504197	6.13531086598034	5.2654511177614	5.75730253431803	5.55983997970931	5.72561964417137	5.43277421076712	5.92642336816075	5.75773518717907	5.46362986144945	5.60488247338671	6.07936140834067	6.06592420187016	5.56999961874865	5.85574842771307	5.64436386973036	5.78207964376359
Psat4g162320	9.08849114928619	9.37305919830086	9.21991567867745	9.2612864624969	9.50116889144007	8.99741494872871	9.06197432375875	9.19058658693083	8.71928254065956	8.60960319271314	8.08170694529991	7.70842488953791	8.59520561170648	8.1423591633172	7.40437358391611	7.47609288063016	8.61653904273325	8.10356477213425	8.13837347551902	8.40053556909933	8.84878286177966	8.95000729555522	9.04035521459466	9.02488638982713	8.53149087958147	8.81387269200517	8.62601389774011	8.37259888653626	8.53101558953508	8.76854895332226	8.50922011292621	8.68916383866797	8.94563453632111	9.16483093441643	9.18429679175038	8.89489649320635	8.79310662805828	8.67705995790855	8.66964882412964	8.34791518511795	8.07803625289917	8.15027982449182	7.84047485596822	7.67397618792428	8.45950457894242	7.91897699286811	8.48614170202438	8.59268831608316	7.89828035896363	7.99064737756917	7.9305361342831	7.84740682017751	7.98394967874056	8.0290606177288	8.13180095336035	8.06277230028298	7.77409439098384	7.35261092742111	7.76322941825897	7.50480667753526	7.89782505967459	7.57770715687922	7.73963996955939	7.8313801088264	7.82910718911685	7.9598073349656	7.9085801296429	7.75826851833684	8.16199196515486	8.08732899664006	7.86792866639907	7.87318533835171
Psat4g162400	4.37680105594815	4.02590549149174	4.44916535470313	4.72519527417773	4.5265269423612	4.8185580809478	4.75165273253646	4.58653696746709	4.02590549149174	4.02590549149174	4.02590549149174	4.02590549149174	4.36265438333751	4.51004190860045	4.40096524398151	4.02590549149174	4.56196659167587	4.34830763132585	5.3372358115061	4.70606546985821	4.8733996881829	4.8672131496496	4.85060259953065	4.95901462785534	4.3763977674249	4.71307573212593	4.69873046122596	4.99651254999356	4.95508163067903	4.53587093785617	4.62336292279421	4.77195289349926	4.86588948746235	5.35728588212365	4.97936551657939	4.72828161010231	4.68024280033238	4.53793256774924	4.61700623817274	5.04938294252566	4.39303233337146	4.58840312948241	4.86185892438938	4.87195494953507	4.83639846487802	4.02590549149174	4.6410568455596	4.37017549140345	4.79926384906297	4.91783675922008	4.66850988891571	4.6511154386392	4.97241418507485	5.21075008789911	5.18419548933644	4.80694056809626	4.67171359363969	4.87523198364586	4.52345508526694	4.5586127778908	5.15833421602246	4.82724579494315	4.49830387419536	4.92989413391282	4.91074762906402	4.89926668026931	5.07452163990356	4.02590549149174	5.41053841925183	4.98560598549197	4.99194864840475	4.77936141423469
Psat4g162480	5.59701680160509	5.37296207859888	5.63958025988587	5.38715595345021	5.95372665407349	5.89173381883881	5.65757279429628	5.63387229347905	5.66703691049073	5.54451645742878	5.6791150333799	5.85318275117396	5.36853229254836	5.65730836348938	5.51032302958242	5.72881455598489	5.5687742302754	5.8641791107533	5.64121453936557	5.71744667390542	5.71707639718526	5.55033015892638	5.61611584094851	5.72101159932391	4.87426940796409	5.71827417386819	5.43580266701629	5.12087314195835	5.26722716206287	4.82613799188019	5.78564221739269	5.69964503331206	5.7599378481672	5.22465342784481	5.45041351502831	5.31012548280399	5.37607750176579	5.29670183562149	5.79524373165672	5.78447924727793	5.10493370267518	5.29214556356596	5.19267202672451	6.11043661947664	5.36012247128217	5.50459697725214	5.40429448968688	5.53723439450048	5.65299366669648	5.60099893900988	5.58022228938572	5.74192395265947	5.34244717577185	6.1397097161868	5.86554005058668	6.48044343307279	5.98261689220161	5.2654511177614	5.30638573152517	5.63530179651386	5.4383011718865	5.145490238815	5.62105310454547	5.75773518717907	5.35166580018842	5.57011838203228	5.68353522553123	5.87683345017541	5.45261785735345	5.6686247615592	5.79713514352915	5.48678263668022
Psat4g162520	9.50688764233061	9.69440752954837	9.47753167988933	9.61741480890927	9.18959344433672	9.58952897322289	9.16969250064169	9.01167416821495	9.30317142450883	8.90612533423483	9.62091155927833	9.39276443743996	9.42332868886485	9.41589525067189	9.2210854805473	9.07699375183056	9.40335587266243	8.89112610241765	8.99343979669315	9.16192371796545	9.11548803270914	8.68922502003346	8.6771243158018	9.01928706692192	8.41354909510394	8.995360228512	8.8757477445941	8.23760100411841	8.7226383994401	8.90185035310588	7.83823994871043	8.34260147516055	8.3112296102884	8.36846415642104	8.7369698356575	8.16307675214784	8.8792847090918	8.60578130604468	8.5747424078202	7.82756944818373	8.01411906395777	8.01176443994456	8.37386694860277	7.45270127481612	8.10011322247978	7.91000755340949	7.9004909258508	7.35969417185684	8.34074193406301	8.3068849731027	8.13621283661589	8.02501850576616	8.24892800699096	8.44969836181994	7.72960820915949	7.87022202082931	8.18678877212873	7.98584357874928	8.00323898696763	8.0010018589888	8.19786409102318	8.09781361426666	7.99629804945704	7.82535732169328	8.41017814270402	8.01828893507021	7.91459377604696	8.20231025916415	7.83903715346972	8.26369832435263	8.31543593275764	8.22809597721796
Psat4g162600	5.0021060005302	5.37296207859888	5.63958025988587	5.48799782033288	5.43598790059134	5.44769790850664	5.51477626032692	5.71229203637425	5.69887236923665	5.336112678145	5.6488632775555	5.52283840873622	5.53871726147045	5.27358190283141	5.42689840804129	5.15072342077727	5.4445753665532	5.2784848913617	5.70599724437775	5.41194730118629	4.93919630810064	5.64598814359087	4.92695027756608	5.65843920829034	4.3763977674249	4.71307573212593	4.80053789347874	4.39868050212118	4.95508163067903	4.53587093785617	4.51487705707317	4.67376720943695	4.99147124453466	4.63806834377472	4.42104039455825	4.80930401676197	4.59377476781551	5.0932777295357	4.85620123910794	4.6812208049912	4.02590549149174	4.02590549149174	4.51300676563246	4.02590549149174	4.02590549149174	4.63899059422809	4.6410568455596	4.51163538839495	4.51850116406741	4.75793971778169	4.7659306333221	4.6511154386392	4.41807496038347	4.89905261538581	4.02590549149174	4.37859719346852	4.02590549149174	4.02590549149174	4.02590549149174	4.02590549149174	4.02590549149174	4.02590549149174	4.02590549149174	4.02590549149174	4.02590549149174	4.38697991774012	4.38228268304926	4.37515976005855	4.39627849758406	4.39436111006492	4.42641310201853	4.02590549149174
Psat4g162640	5.62911762573159	5.60767718188531	6.06032252018516	5.58040412828265	5.73778082483881	5.83756503319388	5.48912333222459	5.68672815852283	5.02664398004837	5.44530120817497	5.58589308587799	5.31280212789436	5.43982452565795	5.31471286886155	5.00227702957024	5.76307731758493	5.64459724498396	5.56695652569445	5.46124640158998	5.67184098969118	5.29759658970023	5.84293572526877	5.87498752282527	5.55779721062453	5.25520553394879	5.19513899341706	5.17152459265044	4.99651254999356	4.78883444468042	5.08912205409027	5.19696209577778	5.13032172997256	5.32820790123117	5.5115472579332	5.12056377539397	5.06715791569438	5.50765745010625	5.61259825067238	5.18496913409211	5.41245845855931	5.10493370267518	5.36400075403107	5.28084388613095	5.45344095562176	5.78205352532823	5.44874895951563	4.95648273053527	5.50372058712455	5.0540465876476	5.05062321272567	5.23123387921725	5.46541393359176	5.39257293901578	5.21075008789911	5.32089835106141	5.38892644727101	5.21064343926557	4.68751961271758	4.8794602571218	5.07417057278297	4.98037218168537	5.07630404582862	5.20277446093659	5.28501322662714	5.15702600990862	4.82514173216482	5.2284561823803	5.52348608484003	4.99044881682362	5.04929775200853	5.31517673191216	5.42914440066493
Psat4g162680	8.30586791751215	8.38595467499835	8.22547319374308	8.31854575585983	7.92768818177174	7.80089317053693	8.14022968455468	7.93602679474741	8.05587681605304	8.09513031493627	7.72470406335536	7.4674086931555	7.80139469210746	7.66216480881714	7.74162317249279	7.85559655203507	7.88392537000632	8.18708066841005	8.16457286073202	8.30256927680002	7.66455849381814	7.94891997366698	8.11766673412039	7.97297312395008	8.13894140601144	8.2955099608028	8.40280090080074	8.29917281818074	8.37223679608504	8.48725106304647	8.19641303585258	8.22907891683984	8.11273222347879	8.42801012704298	8.28008090040137	8.33613525602613	8.12733841477713	8.04334757652969	8.19150185751937	7.98744605117713	8.04933619957384	7.97373157234384	8.03427324777587	8.15630326710854	8.16366116691116	7.82186672594972	8.10941914823532	8.04757692380089	7.99946987723211	8.09077996765119	8.07284725444955	8.01345273806532	7.90560870267767	7.50367021609064	7.80818889935841	7.79555706716909	7.79049763168074	7.74793954538211	7.98657135273106	7.64188260720691	8.20306045035045	7.82879033303711	7.64695498842428	8.10909009537304	8.05641606515183	7.85454751015996	7.97337887812983	8.28028008321161	8.12888136090132	7.62859768944607	7.91421848126924	7.99005292685927
Psat4g162800	6.81426508312374	6.93059716985153	6.95834673110163	6.77495113506108	7.38114793115012	7.1667301524754	6.97611271398336	7.12363309969245	6.8442857059011	6.995436296335	7.20062456971336	7.29044741058151	7.20531967328621	7.17618389332595	7.01191997899203	6.94242442578999	7.30656940073174	7.30689227668814	7.27036854111357	7.13547735803762	7.07401910405575	7.14799069458647	7.17502887018888	7.34862555100404	6.67882904326753	7.24166844245328	6.83845716196683	6.86671309547618	6.77373356925956	7.24964036411108	6.42925001193343	6.85840419699515	7.13446481049771	7.4591254114194	7.0782506670786	7.06576812224323	6.98625311848841	6.79516721897548	7.33331755385383	7.38286600820786	7.16135995250392	7.10490903974015	6.86466307124169	6.68128807951712	6.99158768534487	7.0204924621546	7.10745405106275	7.11668304812836	7.11912003889697	7.03618098789461	6.73822798297359	7.05672621261449	7.27049120642662	7.12253607456651	6.89436132995725	7.26807944610616	7.01423589073281	7.07904855603821	7.17226047589224	7.13714761653317	7.12384518235645	7.41144212805755	7.06269769831258	6.99697312580453	6.93588960233228	7.03425745351447	6.98175077386988	7.07879046429913	7.14873682522031	7.09167216031236	7.10910861584791	7.07843195210839
Psat4g162840	7.28358035192078	7.99668247526849	7.75249000521961	7.76414089452034	7.57500688207594	7.60427955395052	7.48501840992023	7.81830130441332	7.42417438697357	7.25847464451782	7.49059358612158	7.25019238811278	7.21411549974253	7.38451168019859	7.29561537539115	7.25111369950349	7.57318576637419	7.54836807519265	7.63684519056626	7.63976410504099	7.08445677894992	6.83067049220978	7.03559156133157	7.1031682099182	6.92139030653638	7.32397171036988	7.6670498303947	6.94707367263653	7.10744641971154	7.408064290015	6.62721418041409	6.99291377348301	7.07406695737014	7.17866020345368	7.53019190496207	7.01090254238685	7.16207090309273	7.14608310503565	7.29091539081053	6.8978908975403	6.17788445891637	6.63360143504951	7.09335478988982	6.40583374214739	6.51170501273987	6.48116766367984	6.81255766289502	6.47988315896274	6.75197149379221	6.80236621948753	6.76820563756645	6.57053497087203	6.34692474158993	6.57609041396819	6.0832903878488	6.54432148336035	6.17081410242583	6.37215762192507	6.55980966765897	6.62053174246971	6.62270684095609	6.88249994958062	6.43953975951913	6.36132510057534	6.4925829822098	6.93937250346959	6.28795652598679	6.42792145368621	6.56292056410801	6.92120999960989	6.98309474738681	6.84692683243461
Psat4g162880	6.7360062949102	7.52179886977674	7.53197255393028	7.62757003445173	8.15608761069616	7.78107833471339	8.129388857627	8.5143387671243	6.32656538765248	6.07242733141284	5.58589308587799	5.35824564417961	6.40471112489937	6.37653369102502	5.51032302958242	5.95060268016697	6.68369211601172	5.96934651061353	6.03541826507577	6.09890323634944	6.48201709951637	6.27791554081209	6.27198706499943	5.86449934477157	6.38385308918385	6.46901850824077	6.31760556032908	5.8747911980245	6.45684431146295	6.65686365208741	6.15724290042781	5.73343827923639	5.78733137183254	6.22259015406391	6.21945482279397	5.70317068150608	6.6409944562441	7.03476507709895	6.21532339577111	5.54034284438263	6.64273731330913	6.24597247484012	6.51642345242397	5.69080754964211	6.01197331785805	5.93275177208496	5.74676440853234	5.87837326138487	5.62187224864994	5.3619034851832	5.4198608071554	5.09281570342054	5.53032267952895	5.54598731423552	5.14681073263224	6.06098092778302	5.54928170347399	5.58393709816545	5.46549040000525	5.29670757318245	5.10283647690444	5.8129988165005	5.46591666243673	5.04637643597571	5.48990319569505	5.49722055275595	4.81494574002255	5.15782464619614	5.74230859346777	5.40383442127138	4.59051919670936	5.08000048022338
Psat4g163000	8.69848374419727	8.91002043553972	8.49257257817079	8.51130439707555	9.62946274561906	9.02283577981562	9.20101380778942	9.68285417605327	8.01078258218745	8.39473612631374	7.81960139982393	7.01759148769012	8.27977526398676	8.08427924782417	8.5890079875443	8.33178928468417	8.20743672290977	8.77201029939635	8.54540252737289	8.35564852197614	10.8509423102444	11.1484940794446	10.9195658515602	10.6724045121234	9.9354183886643	9.51463204794641	9.11691243011063	10.0383810914515	9.90890485334031	9.82724125212738	10.4926873213452	10.0393487075641	10.1390785994054	10.6655416422319	10.1092740358948	10.3082271593774	10.1923525786359	10.1143920131193	10.9513269522397	11.0567278141015	10.8918773742202	11.1353377819756	9.62329774645361	10.5977361197201	11.0805533602459	10.0775279568197	10.6564133188774	11.4418847850261	10.5675872547891	10.9480749084828	10.434520997021	10.261747636837	11.1240347376332	9.75839599693897	10.7737868080579	9.8155670888131	11.1639070055272	10.0698063740241	10.8527695344239	9.77811683851266	11.1905985520665	10.5989334731204	10.4161586011163	10.7719635646616	10.9382115360586	10.7140109502956	11.3820989340396	11.1292205751915	11.2512739484175	10.2768561126512	10.3184612902439	11.1164218004223
Psat4g163040	10.1303775205743	10.1093494860571	9.97951014171673	10.1375203423212	10.2051769586861	10.3091963996745	10.3570103879177	10.3044764689362	10.1775195570835	10.2695625792437	10.2821139287907	10.2205374697205	10.2849036317264	10.5054108493695	10.515671138147	10.5302186950516	10.3613953862094	10.4502551475173	10.5977444900754	10.4056379237661	10.4517464025152	10.4215452852477	10.2374742885838	10.3446635449234	10.072509639028	10.1779403701892	9.97670545656359	10.1606132548435	10.0232383424577	10.0521623879191	9.94876543773403	10.2780434429944	10.2441811259276	10.1820299428032	10.0619200437882	10.0805275508885	10.1786245418809	10.1569458261353	10.2050621412331	10.2185209846523	10.0412039581068	10.087661789204	10.1324685318127	10.3538822201592	10.0423146575037	10.0685265780146	10.0232023984965	10.0528634072223	10.2800188849517	10.4625270917007	10.2943175949255	10.3318444314407	10.4571839944237	10.2825342100183	10.4828139196631	10.387521471458	9.83788335482896	10.0509598045313	9.9371819555779	10.0559917365967	9.80104289836645	10.0927067129317	10.1613803114571	10.2899998258368	10.1171723608577	10.2923213620471	10.3588561841996	10.2275149922741	10.0890385870218	10.1725270024111	10.1601681109422	10.457889548849
Psat4g163120	8.14686608917636	8.12098262922828	8.3051459398451	7.93573051972904	8.31755203354418	8.28110791381476	8.4757427941853	8.36939433531054	8.05031710352676	7.82910253438637	7.80112010104744	7.5605916967338	7.80717984626692	7.93335190824004	8.01415127280732	7.65362933164113	7.89781923002379	7.658206636433	7.79320042351244	7.82583388946082	8.24600948856263	7.86874265417001	7.73418704469164	7.94361403722869	7.67403621060953	7.79572726123022	7.62343080328525	7.63351594947	7.74383619042696	7.58207785354355	7.65316171793278	8.11163208730915	7.99407500348964	7.58471323643403	8.03069571707339	7.80327064439861	7.96888365853413	8.07152579064271	7.9745340673133	8.13564609085404	8.00218480545171	7.91972839650924	7.81655561925829	7.8725987367477	8.12313377951298	8.27356372750124	8.16607828891313	8.32078051837643	8.0786502719805	7.95356458189537	7.9305361342831	8.23367940049082	8.2604023585266	8.28834074000826	8.24532663167084	8.16006852803853	8.35020527681391	8.08834409024463	8.34554356171462	8.15157337356097	8.36939052986741	8.11810679350892	8.56620356602466	8.37899148587656	7.75084669476298	7.77528191171289	8.50199756667419	8.28028008321161	8.38392805739019	8.03520624710307	7.91421848126924	8.1297586801701
Psat4g163160	7.61365509766317	7.50152553268272	7.84002058368578	7.66528787003502	7.66284201905464	8.07464568184039	8.05875705301029	7.8603584522932	7.56398382424112	7.53043941773059	7.69829418972336	7.32958635440989	7.6930377562804	7.4399085534689	7.48753527705818	7.85559655203507	7.35800948049571	7.54836807519265	7.43543648463283	7.29487916664358	8.01193769683512	7.64606916793693	7.45502960692746	7.76030090355069	7.44336491752163	7.31250378558005	6.91374511627264	7.3414646820961	7.75953172574089	7.0485550194131	7.30769580192982	7.8147681257967	7.66260166155404	7.12770201607752	7.58707073822735	7.73786779946654	7.5411480654642	7.42657456021556	7.63336753539345	7.66596010646718	7.60396208537518	7.34153193098522	7.36642722494756	7.35353324732653	7.96387650263856	7.25297509905533	7.72610871237455	8.30807570420353	7.59429952042849	7.32680616985495	7.46551321479255	7.87325669664792	7.98394967874056	7.80378609567218	8.01678458374694	7.84576488617131	8.11061915712346	8.03159308276282	8.21349145733843	7.74428781022091	7.57505038345359	7.72654732653427	8.1878414615441	8.05358279963985	7.50902110754379	7.50701523772847	7.96181356473621	7.53608277773467	7.76898261615039	7.34294489869038	7.48322907426084	7.61738209237683
Psat4g163200	5.30024140367408	5.42409043835838	5.26207907918066	4.72519527417773	5.5800155890825	4.89210630306519	5.46286190372456	5.78585436550147	5.76009179577129	5.37377009904375	5.15451349381166	5.59679200700371	5.68648134926541	5.53264054010676	5.94201284664081	5.49909399931449	5.71578700524517	5.74919191553046	5.88165334207033	5.73960924816472	5.56088491776891	5.78987601555064	5.6517293173918	5.44733529251527	5.56236774641358	5.19513899341706	4.9691785522822	5.41892784736489	4.87648691533874	5.57192294921653	5.36677047207156	5.33999687557544	4.93113847891704	5.43715749602431	5.24293243822043	5.50608183477882	5.26543462238338	5.38473400649496	5.59549738604692	5.54034284438263	5.93347531524259	5.92645035182819	5.7522796527315	5.9182360843238	5.20184475886582	5.60857334934108	5.58831963681014	5.39659876199914	5.33601503362609	5.79866608313416	5.50292994323099	6.22108204009365	5.23424604422887	5.86006331304826	6.31205044058022	5.46550466529344	5.39341881035508	5.83227386677275	5.72825533559766	5.77302481693199	5.3078805779843	5.38137125164797	5.46591666243673	5.96124698710038	5.12043717762322	5.1943816044449	5.44154427339565	5.742119597718	5.60656223454555	5.26710939045815	5.31517673191216	5.42914440066493
Psat4g163240	7.98470868050671	7.98218081490806	7.96406359093105	7.78140045872006	8.04100077319178	8.04730405260589	7.99246458499518	8.1711136329607	8.03913249136139	8.00170589057708	8.08679368104838	7.84906667069877	7.76022836203159	7.70144265331872	7.91128916921641	8.07040755745311	7.75239587770711	8.02399714098869	8.0511631804402	8.11509728488876	8.80274312900601	8.50881251338214	8.46531759694084	8.19339204250892	8.32045481410012	7.97999085496807	8.10082967547468	8.35338291151136	7.94242041614448	7.93286966449853	7.94766410807642	8.34260147516055	8.34951388849374	8.23188585567168	8.92411666971623	8.55629654631881	8.14487813019777	7.82883874284664	7.86961564222297	8.2457037094642	8.01411906395777	8.58115916994313	8.2322549506863	8.57448192183185	8.24981928462778	8.19832795987969	7.87596211578906	8.48400661472699	8.11915531261118	8.48172617867499	8.65143316703466	8.76455699738221	7.81494483631498	8.40957443427483	8.89876803075227	7.99773187199572	8.44621492955872	8.49941591002894	8.30584702465831	8.58285620031399	8.34610666049914	8.41984903451731	8.28913071684228	8.10909009537304	8.7300880279625	8.67372932133665	8.68152427123671	9.10617375631806	8.18901161214351	8.57043305086113	8.54309251314357	8.34054494312117
Psat4g163280	7.40513003601208	7.79561597326117	7.32959446209798	7.61798232471595	7.6196020408091	7.98524868122183	7.51322436563942	8.08520095131715	7.27865452417919	5.77345741979954	6.92996871275376	6.72354279749432	6.76279809799262	7.08936583814129	8.07487712157302	6.54504142199742	6.45224547599015	6.80605185952157	7.00337361999044	7.09658414526115	7.95678570356421	7.94333976905953	8.37291356049442	7.71924645244421	7.21596673936867	7.40174406579863	7.02632707320656	6.96002728595965	7.25968034491459	7.46847104237394	7.22719813136065	6.98003244398699	7.22045545686934	7.27535453085311	7.0782506670786	7.46583420604635	7.40877823741383	7.33601008728224	7.24720016223537	7.05704917073004	7.4448925632447	7.10490903974015	6.88813382321795	7.85826372505631	7.65762057482082	8.52285466553308	7.33296001107397	7.62988497582361	7.03599216139414	6.93707736864372	7.20921666802024	7.04528428962568	7.1758279196474	6.81033362788313	6.84796227599798	6.89957030203519	6.86542079909898	6.97458286575799	7.20168894465399	7.18305962446385	7.13487877965941	7.11845241933018	6.71350449377756	6.62650108648458	7.3737763282381	7.06824173581578	7.30177009006163	7.17901396852589	6.78205830082691	7.45358616448006	6.57748464597846	6.63815587613037
Psat4g163320	8.89935222122743	8.9252168240413	9.15880149047022	9.05428342023668	9.27055857981857	9.24308065914071	9.23335260938255	9.07529690944172	9.07105740152324	8.91422262582048	9.04143524461754	8.51665900866509	8.71041061817139	8.83595562779495	8.66980364833471	8.87469877292439	8.98413739975402	9.00343342324312	9.05342270921193	8.77373676123374	9.42992043465122	9.39092780695881	9.14171123011296	9.39924763878277	9.14077524101821	9.34388246595882	8.99967829021812	9.1962509912822	9.08078211586327	8.98627190873164	9.11006166265049	9.21273333356515	9.11051695975638	9.23308858057588	9.25573610074713	9.30761656029767	9.15012939018167	9.07153305009953	9.13143687508136	9.13464024069897	9.27545757436266	9.58473080968461	9.15519885991081	9.51578620350332	9.20414724167278	8.92467817299575	9.22983111697032	9.22594909849241	8.96841161662607	9.00591356648762	9.0746160817961	9.00484232639257	8.97145191666165	8.45533993712353	8.86256269057545	8.96782848160317	8.90469655697638	8.9466388536998	8.99851249647526	8.80593595344952	9.18072505877595	8.9694616796338	8.8897790419847	9.05377176981479	9.06354285500765	9.13018860678033	9.0569521607527	8.77087479670845	9.20252340655457	9.0554234624623	9.01472918399535	9.01787399283111
Psat4g163440	11.2617805410328	11.396625821013	11.3976795543196	11.5724208289148	10.6735528951293	10.7005466667365	11.0305508044179	11.0766915022691	10.4467786890441	10.3631464375399	10.3865221045736	10.267420092092	10.6119549505952	10.7460902517895	10.3196040829497	10.091576516945	10.9091422280998	11.015284940017	10.188211797441	10.5432369783283	10.1464480981481	10.8549617140037	10.6099105073572	10.5360576626477	10.6998705997928	11.1742781741692	11.3746480967099	10.7361536271447	11.2496544166373	11.4840899874401	11.4371507190437	9.72683876083388	9.72033506085257	10.3138757896292	9.8855616355497	10.1333414765316	10.4013608383649	10.6943800542441	10.7328506509663	10.7672585223848	9.83881634077361	10.6991707235528	10.0236270944284	10.162486335109	10.0290118437661	10.2765121318473	10.1660002048847	10.3739117130707	10.0197614997044	10.2441518838749	9.7777354592831	9.28449967185448	9.68708591520996	9.72148343816973	9.079155659426	10.4624753129639	9.32653126857784	9.21860823789417	9.69465304329776	9.64879521522031	9.46374107046323	9.548734915933	10.001884364744	9.80890790734567	9.8146501656105	9.99447685269965	10.0786295886132	10.6864546650583	10.02319863012	10.0900690331541	9.69615688515258	9.51300003252783
Psat4g163480	7.18014669720086	7.30470164009554	7.43439286578886	7.15580502212724	7.25445625599836	6.68093317449228	7.0164124569625	7.19163383403162	6.8442857059011	6.84268968631329	6.14532637496226	5.96359797011625	6.73834791927328	6.27223585924675	5.82489293311643	5.86040572393913	6.92357015028465	6.81677049093995	7.0267065383141	7.01540206577698	7.29641502539429	7.49357516677032	7.41826687500901	7.40168749535566	6.74690479795884	7.28928478762769	6.60278553159316	6.79599757753294	6.99146303832569	7.2197399097567	7.29897503364577	6.5599747218838	6.9782861731475	7.33034136034418	7.0782506670786	6.99966627489619	6.9563550616073	7.18825090754553	6.88444322599727	7.39030629541116	7.18285318569327	7.12256888849136	6.82869506148553	7.43341528896681	7.57290769464722	7.35624616704008	7.29624346270213	7.11668304812836	6.56963741478773	6.63723170847733	6.54314701145258	6.41628718574121	6.68176659161133	5.84149865186377	6.22528364582426	6.30606345134839	6.33518827839729	6.14284553671307	6.26825068119795	6.45890765641433	6.26021566662164	5.94958636823375	6.32882408048678	6.46097176888617	6.58261031376162	6.56054290299276	6.72800095272615	6.50880173367932	6.05234111148691	6.44669539524696	6.21925411839217	6.74649272285238
Psat4g163520	4.02590549149174	4.59238830205132	4.02590549149174	4.02590549149174	4.38078166852124	4.53096921113772	4.32478973715815	4.02590549149174	4.02590549149174	4.36405572965133	4.02590549149174	4.02590549149174	4.50107157048258	4.51004190860045	4.55484749807322	4.02590549149174	4.77977290969081	4.48091217060511	4.02590549149174	4.02590549149174	4.02590549149174	4.37341454335763	4.76549590571395	4.02590549149174	4.52037252413333	4.02590549149174	4.41669527327529	4.39868050212118	4.02590549149174	4.02590549149174	4.02590549149174	4.40203328586428	4.02590549149174	4.02590549149174	4.02590549149174	4.37968507573744	4.68024280033238	4.3889081963096	4.36876234934222	4.02590549149174	4.02590549149174	4.67407847987909	4.37115203413908	4.68493877664906	4.02590549149174	4.33417307928485	4.38284875545682	4.6194202032833	4.62777036573921	4.75793971778169	4.02590549149174	4.38874482801842	4.02590549149174	4.02590549149174	4.33249482473874	4.02590549149174	4.67171359363969	4.02590549149174	4.63379433118068	4.5586127778908	4.02590549149174	4.02590549149174	4.02590549149174	4.02590549149174	4.02590549149174	4.02590549149174	4.52863391398971	4.02590549149174	4.54827345871414	4.02590549149174	4.02590549149174	4.77936141423469
Psat4g163560	5.1124125744095	5.26254447127794	5.19510296001746	4.59870929665188	5.07026724484198	4.53096921113772	4.68955983053265	5.12729509442732	4.38592134528486	4.6976700288214	4.86881504947364	4.91530322284839	4.60656938274768	4.51004190860045	4.55484749807322	4.40928471714777	4.94416233322717	4.5820354207178	4.53611771948347	4.88163746566276	5.00002871775999	4.71600691698707	5.12099892614762	4.73642629200126	4.3763977674249	4.58872078416174	4.57690196526293	4.39868050212118	4.56848251957807	5.08912205409027	4.79365184998334	4.55634544059297	4.86588948746235	4.02590549149174	4.42104039455825	4.02590549149174	4.59377476781551	4.3889081963096	4.61700623817274	4.02590549149174	4.83826802661276	4.81651537606642	4.62108820110635	4.02590549149174	4.36040652561601	4.46104029905462	4.81617488112069	4.6194202032833	4.37506491994112	4.02590549149174	4.7659306333221	4.38874482801842	4.41807496038347	4.32090275120016	4.63568941230233	4.02590549149174	4.02590549149174	4.41010834804529	4.02590549149174	5.13487433744555	4.39228990633723	4.02590549149174	4.02590549149174	4.51471013618703	4.02590549149174	4.02590549149174	4.02590549149174	4.62793230148996	4.39627849758406	4.54558358248802	4.02590549149174	4.46418673210394
Psat4g163600	4.52093873400668	4.02590549149174	4.62237703921476	4.02590549149174	4.38078166852124	4.02590549149174	4.02590549149174	4.48461025514035	5.02664398004837	4.36405572965133	4.02590549149174	4.02590549149174	4.60656938274768	4.02590549149174	4.02590549149174	4.02590549149174	4.02590549149174	4.86864449529931	4.02590549149174	4.02590549149174	4.02590549149174	4.71600691698707	4.66813040526342	4.38384838281321	4.3763977674249	4.02590549149174	4.02590549149174	4.55164288562613	4.41068893411499	4.02590549149174	4.02590549149174	4.40203328586428	4.51539831096001	4.38109752536139	5.05278986307193	4.52498757455125	4.68024280033238	4.02590549149174	4.02590549149174	4.02590549149174	4.7543783218876	4.48614343908416	4.37115203413908	4.7847474064191	4.36040652561601	5.11355447976549	4.73447109221894	4.98424310763502	4.51850116406741	4.54627719662519	4.02590549149174	4.6511154386392	4.02590549149174	4.44237421755348	4.45868014719533	4.72615271472516	4.87506911615154	5.50202633855798	5.06406161071318	4.67652136262419	5.39658547054893	4.82724579494315	4.60320188422744	5.19657929385283	4.62086467275704	4.82514173216482	5.01686133786619	4.37515976005855	4.39627849758406	4.66069215197339	4.71525811614028	4.46418673210394
Psat4g163680	4.52093873400668	4.02590549149174	4.32573007431031	4.02590549149174	4.02590549149174	4.02590549149174	4.91025196875567	4.35093884152243	4.82284462122909	4.50304007794487	4.02590549149174	4.02590549149174	4.50107157048258	4.36904083978306	4.02590549149174	4.56651381974353	4.40604164283929	4.34830763132585	4.38761492954757	4.33233081153884	4.37602997759849	4.02590549149174	4.3987251131153	4.53083154492019	4.02590549149174	4.02590549149174	4.02590549149174	4.02590549149174	4.02590549149174	4.02590549149174	4.71418440733924	4.67376720943695	4.37285511901519	4.38109752536139	4.8089987295874	4.63565766654421	4.49055696648051	4.02590549149174	4.61700623817274	4.6812208049912	4.02590549149174	4.02590549149174	4.02590549149174	4.02590549149174	4.02590549149174	4.33417307928485	4.02590549149174	4.37017549140345	4.37506491994112	4.02590549149174	4.02590549149174	4.02590549149174	4.57883563522605	4.44237421755348	4.02590549149174	4.02590549149174	4.02590549149174	4.41010834804529	4.02590549149174	4.02590549149174	4.5426776726966	4.02590549149174	4.36068423846465	4.02590549149174	4.02590549149174	4.53522656795139	4.38228268304926	4.62793230148996	4.02590549149174	4.54558358248802	4.42641310201853	4.02590549149174
Psat4g163880	9.01470809709285	9.17444256881453	9.30456855173688	9.29456555034816	9.40952216408608	9.05878012074351	9.34815340645972	9.40380064008952	8.83670386004117	8.85935978886282	8.58746815061059	8.7525930041297	8.79404061531063	8.63527601302847	8.45404593643588	8.55282105996818	9.46040886172491	9.35639402405949	9.28547223135543	9.63476849684046	8.99786657195441	9.34528606473757	9.38551659382964	9.52700734529087	8.70212081890108	8.82990199537738	9.08848645458443	9.11599435801755	8.86306639425618	9.18303621768101	9.11498995971403	8.73519629571111	8.72425138186111	8.96712249780567	9.19038726519489	9.4135265759385	9.24443367783213	9.15530854865906	9.65617258016901	9.60134084408993	8.82012401231905	8.82437618345859	8.69806215450982	8.95950690871742	8.84118827693501	8.72506267797629	8.77111580992481	8.9190529618236	8.71846231505183	8.58210624290499	8.75762159555229	9.04504186674581	9.08851990199624	8.90392263927807	8.88077920375736	9.44000201387587	8.4496504740989	8.25727360737376	8.74546623575943	8.48656267248371	8.73810707353497	8.41439603146969	8.82108917463218	8.71722047136229	8.78403717033095	8.69534285001343	8.87838214161863	9.01003163292979	9.06377673821392	9.47719869897188	9.25761569174649	8.97068332932938
Psat4g163960	5.25654665988492	5.26254447127794	5.26207907918066	5.00562588957558	4.88463135337706	5.1336269200286	4.75165273253646	4.74671945044446	4.02590549149174	4.36405572965133	4.51713458470504	5.04774044234537	4.50107157048258	4.36904083978306	4.02590549149174	4.56651381974353	4.02590549149174	4.74097748472971	4.38761492954757	4.70606546985821	4.62941810616629	4.51618384300086	4.02590549149174	4.02590549149174	4.72184777710983	4.71307573212593	4.69873046122596	4.02590549149174	4.41068893411499	4.02590549149174	4.37248390991319	4.40203328586428	4.37285511901519	4.52697032092038	4.02590549149174	4.02590549149174	4.49055696648051	4.65139407244193	4.92074245706109	4.99881036499268	4.02590549149174	4.02590549149174	4.02590549149174	4.02590549149174	4.02590549149174	4.02590549149174	4.02590549149174	4.02590549149174	4.02590549149174	4.39485551447955	4.39894779830413	4.38874482801842	4.57883563522605	4.32090275120016	4.82821319299468	4.52346036587093	4.35082516854783	4.02590549149174	4.37859343200024	4.02590549149174	4.02590549149174	4.59613186313329	4.02590549149174	4.02590549149174	4.32496185796096	4.38697991774012	4.02590549149174	4.02590549149174	4.7607188087108	4.02590549149174	4.59051919670936	4.02590549149174
Psat4g164000	9.88348781230333	9.92527452034091	10.2767096236895	9.99394816514619	10.2027531439995	10.3873255286127	10.3051388362894	10.2095160506696	9.90414488352046	9.74564521301509	10.33419729895	10.3927217874033	9.76396448093345	10.0050964623125	10.2024627317163	10.3842031649232	9.63575745129186	9.80695621823923	9.79889139406102	9.85996515838023	9.83072003806978	9.70525919763975	9.89855506027143	9.77129827872986	9.9594247065325	9.89365357517001	10.0191327248493	9.95973775132993	9.91588725144798	10.088052116731	9.96522339717344	10.1678255282378	9.84737960982462	9.82115070928175	10.3168743479764	10.2121009593394	10.1636928769001	10.2703054504633	10.2016682526954	10.1647333331705	9.91847280888393	9.65824682295535	9.87309367186026	9.87065892811479	9.75852246495529	9.88587021839312	9.91500122651764	9.98015548427709	10.1374446478795	9.76656801372562	10.0730425746906	10.1674220298185	10.2359436463258	10.6066605431834	10.4534793238467	10.3577058302698	10.1358980397213	10.2759164735616	10.1997861575979	10.3522356101152	10.036962368738	10.1197084575996	10.3983708122043	9.81950055289034	10.0170285642124	10.0387714498688	9.94606329639048	10.1936362135149	10.1285385581011	10.2768561126512	10.2102762744934	9.93989418619501
Psat4g164040	11.4000375977972	11.5446437097259	11.4238711980695	11.5797974974358	11.4595120071873	11.5906437882858	11.4467836316901	11.4779384071162	11.4828615873608	11.3720302470867	11.6890760247259	11.8857953997888	11.6358957908407	11.6894065716609	11.7635912672908	11.7307166980583	11.6476612464369	11.6789875595721	11.5879357219914	11.5357987073935	11.4653406796472	11.522342968362	11.4885311605391	11.6137185555517	11.4013886641448	11.3138622556513	11.4385531514211	11.4218742538587	11.4311386111203	11.3893739483549	11.3044204872774	11.4590093879433	11.4490383663351	11.3784841704612	11.5024373500131	11.3884214098974	11.428430835948	11.414209605248	11.5643023694959	11.4891934818668	11.4093880792321	11.2868740646398	11.5687260659279	11.3404775486382	11.3103127529521	11.5089287021821	11.4086206899999	11.3125145333787	11.4633206099798	11.3732085181363	11.3263873723932	11.2701587160161	11.5277287571142	11.609725964783	11.3887044712177	11.2972953754038	11.4050349891727	11.4646744552094	11.3039800548535	11.4900248227803	11.4544317793295	11.5407727941268	11.57682429646	11.5872209568233	11.2886744809354	11.3322111169013	11.3641662912731	11.2887595810142	11.3589654543912	11.5808709746814	11.3836771439637	11.4653931113648
Psat4g164080	7.5170666000852	7.41740500565326	7.48688728002446	7.45507223424758	8.32650695360969	7.90216484380195	7.88473439440557	8.03106608193442	8.26223497639382	8.22692339129579	7.72470406335536	7.77343415617873	8.00122930948425	7.69497108161863	7.56609201469198	7.55873804566897	8.33012211447287	8.43597062040305	8.12242081866122	8.24745105795212	8.04931724747391	8.32832467283315	8.31943679157414	8.06851525647592	8.40944594291942	7.80389864144153	7.89668289407546	8.1399840043889	8.27216531523807	8.03863284765486	8.32130171019229	8.73896665618433	8.91196877259537	8.73450970911658	8.75352940892948	8.80555119867089	8.43578529670361	8.57860365318288	9.34554760168022	9.19905375839318	8.87988053163111	8.92220281763958	9.0493290165751	8.71986680301973	8.98101126050157	9.00871515445668	9.16576697628108	8.86522086024839	9.05686486618815	9.22851248494849	9.23016534321518	8.79519676354456	9.09812513702102	9.3714198051696	9.31168103578719	9.02047380236916	9.25774964362888	8.7733289073005	8.93929837514374	8.64499725605856	9.26741424826433	8.69626263352583	8.80978801305159	8.79296795104174	9.1553471238162	9.01752855271894	9.33225716659047	9.59224637519237	9.40689172321886	9.41756419249975	9.5358859372665	9.17372756859424
Psat4g164120	5.56399329568988	5.0696097919673	5.35486107863276	5.43874738404839	5.47378412307546	5.18501486286187	5.11983362344109	5.03521679152738	5.24012021762554	4.90877543053852	4.86881504947364	5.26525500859904	4.96392869272475	5.13883896405827	5.18395034170928	4.68611735078337	4.86643840248415	4.5820354207178	4.74379126262977	5.02408547209459	5.20837341415456	4.99297962408758	4.85060259953065	4.53083154492019	4.80216103475196	5.13143901330247	4.80053789347874	4.99651254999356	4.78883444468042	4.64888827260672	4.02590549149174	5.18709873885082	4.71491139005081	4.63806834377472	4.89884074441041	5.26613073925809	4.99738698003591	4.82932511220905	4.50965079171532	4.49125729174996	4.39303233337146	5.0858419708059	4.86185892438938	4.02590549149174	4.76736195669735	4.55783873170925	4.6410568455596	4.51163538839495	4.02590549149174	4.39485551447955	4.66850988891571	4.53770331757713	4.02590549149174	4.61287164148678	4.45868014719533	4.72615271472516	4.74647143281595	4.02590549149174	4.72614535336397	4.40365000509089	4.5426776726966	4.02590549149174	4.60320188422744	4.37236503897071	4.02590549149174	4.02590549149174	4.02590549149174	4.02590549149174	4.39627849758406	4.75697402931011	4.02590549149174	4.64339095886741
Psat4g164200	8.89935222122743	8.76972642587681	8.77937664763516	8.8738173175449	9.3206227895459	9.25265969737315	9.11043896934472	9.0370051065882	8.2907784737231	8.58612867921143	8.46410450966743	8.31867791510395	8.79113605353586	8.93764030808538	8.39344503896702	8.25167582037474	8.30432938000698	8.45628969054287	8.23053168572435	8.17543436269389	8.74871936721261	8.57869810522349	8.41985861373792	7.99030364440616	9.26387674236913	9.26654355240444	9.20780731630377	8.60555951873494	9.3926110801753	9.2625412350122	8.94272959649909	9.38371157386745	9.37828789637357	9.34085849274765	9.57483929237753	8.95343369790338	9.70570216657167	9.51780482003614	8.92173886219933	8.82194853489661	8.4943519235325	8.16721547192893	8.29836093018622	7.65748724627163	8.41175252068749	8.32161463563735	8.2059221971429	8.20674407594542	8.70524646560288	8.44219891590264	8.09040859641651	7.96021789899998	8.59527107332204	9.0244456244622	8.13940282543062	9.00954941851099	8.42542729043826	8.26822192907555	8.23714375118824	8.26158551749143	8.45892466012788	8.49925327410719	8.63508451128195	8.29888590962304	8.73724067384736	8.76512869025972	8.33756916435789	8.18333152247382	8.80955649353373	9.16697065885196	8.71805422353079	8.61645176019665
Psat4g164240	4.7226372182132	4.91330300532235	4.62237703921476	5.00562588957558	4.88463135337706	4.64292988902558	4.91025196875567	4.671936767748	4.82284462122909	4.6976700288214	4.93427747407924	5.10704612245848	4.69492263615131	4.92145015199902	5.33648306878678	4.95178338110366	4.40604164283929	4.86864449529931	4.90076506701785	4.55468316694027	5.90621737314412	5.7056484443341	5.37505266659019	5.72101159932391	5.93277227784913	5.51063681296602	5.10899346942869	5.06087166416077	5.73444629954145	5.88085367939575	6.73613542471815	5.18709873885082	5.19815739243642	5.4749804173306	4.97936551657939	4.63565766654421	5.5680023665828	5.74262037541218	5.49810573636816	5.8787970973638	6.305079074547	6.1054193356593	5.50759787636337	6.1604403481371	6.60871528565691	6.25036825372551	6.19074571932155	6.90496432814759	5.55699241182754	5.96856422555185	5.68718926679642	5.29616138386495	5.98925712165487	6.65869646476718	6.51909730770725	5.84049233261652	6.76782095766596	6.54942210007889	6.55980966765897	6.2078258492827	6.93434996125449	6.84998512346508	6.03425249619425	5.86368742166127	5.46362986144945	5.98320900485631	5.83005882494982	5.68371631492365	7.57712326240451	7.00903919272927	5.90024900041504	4.89274434277823
Psat4g164280	7.31052100616238	7.30470164009554	7.73335784813299	7.683778661707	7.52896753509231	7.5189428508395	7.1951826457667	7.33359937667131	7.40678205326922	7.49463968028794	7.5361266083398	7.85574777759916	7.6614170003594	7.47061808408193	7.38521117009779	7.32665242460869	7.5469014378347	7.11369278894462	7.28969062956756	7.41310997843881	7.488493071689	7.34840919413748	7.43676742512126	7.81974895293602	7.16769942414306	7.27753051012348	6.67434378083833	7.5255236434214	6.90841954334947	7.3992206344133	7.22719813136065	7.13889204017369	7.07406695737014	7.08556067563067	7.18096646508997	7.20886876058586	7.31831948248208	7.01139894068399	7.11704603035891	6.86591243686205	7.26568779640445	7.14864901061642	6.84078841595882	7.2357614524125	7.51815178111151	7.11815065678662	7.29624346270213	7.35969417185684	7.30767846028795	6.98750851021271	7.20921666802024	7.41669591203524	7.29319619677916	7.27212253998307	7.16706862497832	6.55983148630784	7.26358252690932	7.19955165716996	7.34903694613642	7.21653623286468	7.66095728840942	7.50734955673336	7.32597947456261	7.64548554849372	7.22422442222332	7.405024073748	7.44228976715858	7.07879046429913	7.33592228537949	7.19122638456579	7.34296516782106	7.07843195210839
Psat4g164320	12.0263692921027	11.6889177661487	11.4901783125399	11.2155431140055	11.6432029990367	11.3818774243804	10.7938951348311	10.6273930403891	12.1544677729264	11.7934102387613	11.5241930813343	11.2184239785697	12.1865856599981	11.8514445930947	11.1179320011615	10.8589323936529	11.3174584642461	11.3094329733546	10.4409733187926	10.3954011686021	10.9928548940531	11.1302707545245	10.8932525256447	10.5438720299571	12.2437490598056	11.7315994894935	11.9162877387371	11.3667762350962	12.2382795111096	11.9163073257712	11.803286869567	11.8962576291849	12.0137907049603	11.8363520930146	11.5993881565887	11.463272206495	11.8075569053846	11.7014968777267	11.438773402233	11.2171109516804	11.7860088129602	11.8981815685889	12.2054873448197	11.2457025815715	11.7113105552024	11.9069175953376	12.1629592081262	11.344410330039	11.9928833428014	11.8332353814883	11.7174470966418	11.1137271588009	11.6626605237793	11.6702792843555	11.2252137859208	10.9930751860813	12.0326138576272	11.7568871924961	11.5878822842837	11.1561917700522	11.913761281824	11.8207542843114	11.5307356540044	11.3871786329662	11.8615508018969	11.6744759800929	11.559241135606	11.7906460346316	11.5513136975806	11.1657172835725	11.0024894694222	11.4372935477253
Psat4g164400	9.6546721906512	9.52782424343324	9.4875050232951	9.48480345908177	9.76544888185205	9.51389715728878	9.67616342901648	9.53560916204721	9.96871453278587	10.0150608735496	9.47963253731554	9.51335469885552	10.009652318694	9.65843326372313	9.45541019428743	9.65943063534854	10.1723573491487	10.3143005454123	10.0549273061124	10.0785155115997	9.83985887159418	9.95075973657722	9.84634889197957	9.90171069040379	10.100717855423	9.92567239164232	9.98014595779322	10.2213601920042	10.0662348763807	10.0549550723997	10.1103982424239	9.90669043038449	10.0125446894191	9.75969682469136	9.51545271149685	9.73195780651018	9.65625769823235	9.86289663984967	9.9430920847895	10.0472443399578	10.2173657230366	10.3063388716198	10.1938056320673	9.98998801848514	10.185443833953	10.1673933463683	10.3556408743797	10.2501770335234	9.95153193619912	10.12739841414	10.1291573270848	9.8871171944951	9.9428888761377	9.6059780081562	9.79463804027126	9.4318455910745	9.89685142191334	9.60207748256288	9.83112231127108	9.63458966290893	10.0091289478449	9.66788680928492	9.69485963501455	9.72768426928725	9.98937176347144	9.96664030898359	9.88180401937124	9.89818961302461	9.91278859072183	10.0715642533077	10.1082559988702	10.0594470577491
Psat4g164440	16.1299721256774	16.4108382121761	16.1050311604777	16.3409313240476	15.7833172807338	16.1066838619535	15.7785688215304	16.0187688587066	15.5990415887928	15.5301335136343	16.1599238285721	16.2813283976979	15.6201573282805	15.7832894126009	15.9222679640346	16.3065639654569	16.154729661658	16.0205897136065	16.3322848904349	16.1825340345428	15.257189353109	15.1744919753929	15.7013312496563	15.5388284892701	15.7731619398195	15.9200139478077	15.9670747225377	15.7762922971447	15.7547589506143	15.6975196338407	15.4769974527877	15.5247695759258	15.5400041099226	15.5838721314672	15.5263807438681	15.5594709695809	15.3385732440563	15.3803183133771	15.3324762991824	15.2832506008237	15.5465489722053	15.3104063453001	15.755317975305	15.5300176926128	15.3517925801871	15.5284161851574	15.4095830487302	14.9504541492795	16.0892719620587	16.0290023759246	16.2431335732028	16.1565942565146	15.9922280123137	16.3042256655281	15.6554423203923	15.7564999258408	15.7417053899458	15.9129821130481	15.8502726313445	16.0084765211011	15.7961726801382	15.7214974352254	15.6831600537776	15.8116976626216	16.0023202504715	16.3031984139976	16.267888017001	16.0578174603609	15.973737340194	16.2563198708771	16.2377546044752	16.132966665471
Psat4g164480	7.73741463692375	7.51169838414282	7.69430565360149	7.62757003445173	8.07863188187355	8.00244145204821	8.20015880133337	7.91623699132808	7.9282778180028	8.26547816286417	7.90858232812598	7.99534474771337	8.29217193099796	8.16120753329375	8.02034108898106	7.87001026080494	8.40483103728342	8.15009951508686	8.20552068021192	8.33927113232078	8.47095271714283	8.34108920703043	8.3918761467615	8.31742794640651	7.64629178578592	7.27753051012348	7.62343080328525	7.6573146772531	7.69568554585484	7.62054709854154	7.58332763970303	8.23443865755565	8.45859802029279	8.16340777071784	8.33068110031784	8.29592145203995	7.89816940782838	7.94925818085814	8.14499676339093	8.01642729897736	8.16619345555584	8.26875853223476	8.01340825808642	8.01502767776275	8.31919263706826	8.03486160268554	8.19111018799671	8.19298302048373	8.24340859230137	7.97839293655577	8.14743871931005	8.18300361066017	7.96300597055017	7.85177129654561	7.7985997356496	8.61815912976916	8.30158355985884	8.15478539653244	8.40519122562916	8.26158551749143	7.75622373695611	8.02801477894288	8.1922078018264	8.25037963272782	8.23913939018597	8.20599352061015	8.32860726221772	8.03236461277484	7.74727762332564	7.8663762850067	7.72798757393169	8.31324799255624
Psat4g164560	9.36993187857227	9.50778801956759	9.53910448014855	9.56384154621841	9.35815135158723	9.71778840720472	9.54809435240606	9.62483766253756	8.5249517135575	8.58950574101356	8.78466545032361	8.73102922291078	8.75283324495707	8.86205820809077	8.65002636045838	8.47033231458775	8.78249574908277	8.8224109565335	8.9216808817609	8.67549895828138	9.11548803270914	8.79495292539762	8.74500621969556	8.71075602792751	8.92235991599361	9.21257703641606	9.18113600051863	9.01277077390195	9.07455159956587	9.26495642561192	9.04182425877825	9.06746249990782	8.97310014191141	8.98137100731489	9.35395224627988	8.87686082595414	9.25454077665872	9.43806677368067	9.38998045038399	9.2627202141241	8.50705039665258	8.54279527029265	8.99465207545877	8.80798040654066	8.55388279736731	8.65185552713127	8.64656079155001	8.77282238124192	8.31919326914072	8.63368696512775	8.70171141029882	8.8086077666454	8.75367358566341	9.14440069496577	8.68213488767886	9.07650534526459	8.15764632497313	8.59373961867825	8.48237191425355	8.76176102465402	8.32243888513321	8.60352687005023	8.4398518225078	8.65428992494423	8.17375763947273	8.72015485411601	8.54902462466453	8.82382745322701	8.76723201218834	8.99623291546362	9.02877090629812	8.81905232380296
Psat4g164640	12.3105974450079	12.2868822913325	12.2559727784974	12.2735867358484	12.3331640684041	12.0863905589647	12.2314428484778	12.1858771688452	12.1379159863599	12.0577786321687	11.9117651664139	11.9512761107425	12.1893423600839	12.2354194053038	12.1756043406501	11.9667261467757	12.0778976417304	12.1023839665198	12.07053315435	11.9982616804541	12.3816296495329	12.4109796502475	12.2590154676613	12.3378785078657	12.405616443863	12.3507973162188	12.2724605690518	12.2663774763478	12.4610268207235	12.3646804639772	12.3441939967983	12.3385206065431	12.2744402136956	12.3582629346138	12.1760597404263	12.2209265119485	12.3472156904539	12.3448016883513	12.5124981651236	12.5607569545447	12.4885793550893	12.4917723036391	12.3180842841957	12.3458795157965	12.4234798687529	12.2748087628781	12.2563564206969	12.5311874524222	12.3692375318698	12.355837719219	12.2025891773792	12.1785790284151	12.4155360891542	12.0763288897776	12.4806874201596	12.1835125032244	12.4604430550079	12.2892382885653	12.3974311770741	12.2061369674624	12.533744927026	12.4056861429779	12.3409451063685	12.3686652951894	12.3783658890366	12.2740581520727	12.3500286412966	12.4629194077616	12.4707296034877	12.2085713471991	12.2539650682106	12.2995274487105
Psat4g164720	6.59478025429278	6.62315840576854	6.4977393058552	6.5874707350496	6.58786616856514	6.85813417746452	6.55948078070941	6.50958948418334	6.50524861905588	6.18976977700463	6.54885114845104	6.11297506376334	6.52525934724968	6.32540825183671	6.51864815447661	6.25843804677983	6.14825626569193	6.13907521459522	6.48076331147824	6.03133187102978	6.54491388104714	6.72868433587563	6.62659512971012	6.42517468029174	6.46792215059976	6.49001436809704	6.44728280846932	6.50628787593419	6.49592525698562	6.54687838359019	6.69629617751128	6.22266773753119	6.5715143863883	6.63485191268861	6.5691782561659	6.71246422185293	6.66607590042618	6.48792835703202	6.82568646262214	6.77684365341784	6.45766984125391	6.46081178921112	6.56143271608885	6.71414392622909	6.49726233655867	6.15824326744147	6.45425434575843	6.51069678189797	6.39362466733502	6.27338945958818	6.27311652216861	6.45212013848304	6.55374196274056	6.58669386573757	7.11349442904937	6.64935555424514	6.5751356969782	6.39304815367538	6.08324817490792	6.33928428284583	6.43550586693653	6.47398740535693	6.13366326757917	6.39537068516122	6.69742091389155	6.49431645271439	6.12384219458261	6.47702930440399	6.70774859622558	6.39061652520484	6.59700282055461	6.68252194403871
Psat4g164760	8.6294900926583	8.89079651863449	8.5536074066559	8.71741163922221	8.68768467831137	9.02003330554821	8.55877987187792	8.79927694777499	8.03350724786609	7.2149706195919	7.88539063477438	8.04874536149337	7.92886213616909	8.0134015664003	7.90460785844987	7.78887170396119	8.04235518662077	7.62853666582593	7.97023808602983	7.7130533021313	7.89942152055168	7.31402367792928	7.57667977717767	7.87059053270928	8.28952134844926	8.44885609834192	8.47787455537516	8.1399840043889	8.3974516802867	8.65518538261634	7.94766410807642	8.31252070137043	8.31553419805828	8.16340777071784	8.41645545452101	8.14808511781492	8.49503935192104	8.48131708894934	7.81113746390792	7.32965880902165	6.73401558961233	7.26434387713945	7.6971201847382	6.97921941338278	6.45298386354714	7.21680076009637	6.67447299446843	6.46420858788134	6.95896895020588	7.03618098789461	7.01228478618951	7.04528428962568	7.31554183484808	7.58354315386657	6.98275818669257	6.78667533154158	6.71046134693257	6.91926455233496	6.66369966942006	7.01533127803073	6.99637227938743	7.04890314962378	6.84368908162804	6.89584923008924	6.88438873016876	7.32340252138676	7.04965283474971	7.09941586200272	7.42096473534248	7.18050670904062	7.50362747686648	6.86616771449888
Psat4g164800	8.83341877947342	8.76128105428454	8.99460607225519	8.73074619162139	9.31389742936721	9.22859160631827	9.24508625309171	9.22705316671778	9.0900945563886	9.16323518469661	9.11776711925495	9.13829533592239	8.80271928476716	9.36207446763859	9.21033148795562	9.02341326803458	8.83741319319113	9.11401129518607	8.95201629002815	9.00491990383204	9.11045943779818	9.22671534530797	9.30791244451433	9.05529940755701	8.70546889718173	8.85361605835495	8.8757477445941	9.16358192176081	8.68630244814088	8.92952950571038	9.18227192414636	8.92915705139593	8.951169738051	9.03152873041333	9.20249149803959	9.27127652125006	9.13707577391564	9.26885380154308	9.21465888620429	9.21782921593971	8.87009183430435	9.03466881887368	8.92951073820284	8.95615828631201	8.90354088303962	8.90681636255645	9.22983111697032	9.31525685680431	8.83223993234605	8.89654547853551	9.09210867613159	9.10059025662786	9.04282839055223	9.45251355227422	9.41991014400634	9.49583986733964	8.74065217220292	8.99019545269602	9.11265486936527	9.23800718972446	8.5100832103523	8.89710830789788	9.3458824498158	9.0614462650991	8.81140145324604	9.0458301281723	8.87531244660206	9.13356124028357	9.18120263121747	9.42879541891778	9.39670842931667	8.94871077985129
Psat4g164840	4.02590549149174	4.02590549149174	4.44916535470313	4.02590549149174	4.02590549149174	4.02590549149174	4.32478973715815	4.02590549149174	4.53374095484029	4.50304007794487	4.37409164027963	4.02590549149174	4.02590549149174	4.51004190860045	4.55484749807322	4.02590549149174	4.40604164283929	4.34830763132585	4.38761492954757	4.33233081153884	5.45576152032138	5.28861875734491	4.66813040526342	5.13333605559005	4.52037252413333	4.71307573212593	4.41669527327529	4.76540881435684	4.02590549149174	4.82613799188019	5.24217827676773	4.55634544059297	4.37285511901519	4.52697032092038	4.02590549149174	4.37968507573744	4.02590549149174	4.02590549149174	4.36876234934222	4.49125729174996	5.10493370267518	5.03848593703245	4.98687785536745	4.68493877664906	4.83639846487802	5.29495199409372	4.6410568455596	5.09269704860548	4.71923844702544	4.75793971778169	4.02590549149174	4.02590549149174	4.80322494664087	4.44237421755348	6.11621526340131	4.80694056809626	4.87506911615154	4.02590549149174	4.02590549149174	4.40365000509089	5.3078805779843	5.00132310469159	4.69105934687949	4.02590549149174	4.75206353517059	4.53522656795139	5.2284561823803	4.7994700211222	4.84530291138786	4.39436111006492	4.42641310201853	4.89274434277823
Psat4g164920	10.0027063096767	10.0042508943351	9.93648377050072	9.91641940126235	10.0344049130984	10.3172025443366	10.0329157848304	10.2064770818565	9.66044174260198	10.031268700165	10.1184865478979	10.5485781860005	9.91953069923901	10.1868667989685	10.2803203701138	10.4901521091065	9.87832038857586	10.0296854093632	10.0743453309584	10.0844100740504	10.1792156626255	10.1747773962994	10.0296850217652	10.1433465202585	10.1652770369248	10.141518047978	10.039062763021	10.1919812628989	10.1426233084645	10.1842917983445	10.2343867256962	10.1954947444788	10.0809876654574	10.0904280614818	10.1950240316913	10.1867291334763	10.1796851967506	10.186773908186	10.4305513216706	10.5467199181623	10.3650794331452	10.3025234043711	10.3250707386918	10.2429416726426	10.2566877205051	10.3418851298431	10.2727300126266	10.3940399094411	10.4409452610873	10.1023066454407	10.5209485542851	10.5716770810524	10.732469094435	10.8004750044296	10.6956388321217	10.7711456245269	10.8837568001465	10.6689067336689	10.7007655719034	10.824783955868	10.3288648736541	10.4645440709794	10.6983600000408	10.4659454163596	10.4042276831705	10.6389641490515	10.4999255517809	10.3671665188868	10.4602336993482	10.5784804452145	10.6396784729091	10.5613298120556
Psat4g164960	10.4002123245393	10.2621408941227	10.3409632341437	10.3989674919936	10.5645187927717	10.5745368277579	10.4669618844265	10.4741110223318	10.3609993272347	10.6594716628029	10.6557454914985	10.5608368493646	10.3235657824684	10.4747593116553	10.5921734817086	10.5336017416249	10.2512394380669	10.2547648789613	10.3055263575022	10.252641178151	10.8335145055579	10.7370773498316	10.5171015074778	10.6234640536058	10.3432373778962	10.2979090693684	10.3321003554013	10.2240015628028	10.2320490680999	10.2368846396659	10.4669173422257	10.4383181320593	10.4871823079735	10.4734602261979	10.5712624256807	10.3631862498043	10.3267264100758	10.3538424665106	10.4649293192335	10.3395923477692	10.4852479236413	10.4172297435142	10.5117275634773	10.7022745999896	10.5083370997217	10.5233727242172	10.6392883512677	10.5027708879746	10.461695520618	10.5630063058249	10.6024887007343	10.5348770199203	10.6114719381437	10.6691626574101	10.8611522385217	10.5648145950106	10.6944480938427	10.6903749532971	10.6990682567321	10.637073609907	10.4634060151001	10.6239001732206	10.364053898956	10.5735393608048	10.5906086262087	10.6509794392422	10.6238579542362	10.5059498997222	10.4424338048877	10.4085745049104	10.4584972973601	10.5584336261994
Psat4g165080	6.45381247351445	7.10326112848039	6.69277680137017	6.50462513672481	6.73285911514711	6.52712729003337	6.23589277850527	6.28865491057168	6.81790533533757	6.41287503108433	6.29996724601196	6.53205612576195	6.6091101766249	6.07760396814881	6.07453303060967	6.38884453837961	6.47152072195691	6.43800292599891	6.12847410380626	6.4440841664494	5.9553215653115	6.36719894280054	6.45162812513749	6.72331166838552	6.46792215059976	6.53105236434378	6.62102932918794	6.86671309547618	6.78936237482342	6.7864218087676	6.46165597868576	6.62842344343419	6.61518773635037	6.95094525332267	6.33888521320049	6.55060289575183	6.53578934770603	6.39888850406566	6.19633217295743	6.42471466790729	6.36436192433935	6.24597247484012	6.37162452481004	6.50400352206281	6.80758855266174	6.12602915222516	6.3290248124487	6.88191134574307	6.37642006106652	6.29413158593461	6.18469304549941	6.66442017608416	6.4543016840435	6.49945428740631	6.14832179507931	6.59033061605026	6.22231891736446	6.30744697523047	5.94327779281248	6.25311675420085	6.17417159722016	5.98151637097422	6.09481610814643	6.21568012252775	6.39612503060823	6.23283031189389	6.50134351301705	6.30581016429666	6.3619463214458	6.39061652520484	6.65393615356093	6.59230199219821
Psat4g165120	5.56399329568988	5.68945601812853	5.76942173870381	5.78349280807245	5.67719671209934	5.59272494296465	5.70151213800314	5.94198441512861	5.97818580949693	5.77345741979954	5.6791150333799	6.04047155408262	5.71391382694041	6.2901983481459	6.79458391288811	5.92125681800855	5.60730907530346	5.72482169842892	6.1941170880971	5.69486359344823	9.30125953236543	8.01423785172901	8.17357712407078	7.43598864504019	5.49334404117135	5.82730613292316	5.8918445290211	6.31382504069563	6.21874056611447	5.53602922914912	6.39604279626692	5.59201818338344	6.07594368455759	6.49463368039967	5.97229460628183	6.41946093920764	5.53823382473572	5.4660162906493	5.74151657201724	6.68162790762473	7.02499431435726	6.77576157152108	5.6363709327299	6.73028191854885	6.76049976423925	6.41732196363497	6.12670325477566	7.93622609386028	6.49246268574168	6.39324264478987	6.82627592990999	6.87439482348969	6.43350325806108	6.43012201003355	9.08897936813965	5.69849977229313	7.30243873655755	7.12849724242198	7.15229375809836	6.31826204332183	7.00845266717632	6.18510488402504	6.79775654132388	6.5387230144194	7.17537135350597	7.20667593890764	7.30177009006163	7.63056490216075	6.87980239482227	6.58575278139408	6.05515918891634	6.6605185284469
Psat4g165160	10.4359562362582	10.5716690490851	10.2551953590889	10.4575415273762	10.7410820204478	10.9577379432568	10.498096777332	10.4443247596062	10.4770297465042	10.4966322130042	10.4099685149444	10.8510288106074	10.5133084119304	10.9264452095545	10.9568920141162	10.9688034387316	10.6560379387977	10.8666660851725	10.7615509673638	10.5231262159046	10.9128605837971	11.0912356157464	10.6497533799467	10.6580759495482	11.0928605034074	11.1425826792019	11.2476859936574	11.0485155975202	11.1480824993865	11.0706868176252	11.3876526118481	11.4114389773789	11.2587084647446	11.277127340907	11.049256738483	10.8158157144707	11.3084854586747	11.3503341746955	11.5017535611944	11.458408073291	10.8452278780106	11.4191579396349	11.3674410103581	11.3366236462176	10.7957571758062	11.2390307154204	11.1570609385002	11.2944256149759	11.0959489886946	11.3568022709405	11.3453378213448	10.8831288246844	11.2930273370203	11.5319410241961	11.7126275465624	11.7735402331269	10.8869214035327	11.145983785037	11.4016501084887	11.3318008329165	10.7529085916182	11.0291678045121	11.3632661903126	11.1685344353103	11.0475963449601	11.3600647288021	11.3032982902964	11.3969092537375	11.1945875247821	11.2792170798843	11.3602922845131	11.2525504230316
Psat4g165240	7.28358035192078	8.10769238943137	7.62327754447192	8.37630956325618	7.43215288020412	7.96199882163464	7.671627190242	8.05387150382479	7.9282778180028	7.34165432290357	7.3445048281281	7.4674086931555	7.4990135924352	7.24909832393496	7.64053380761904	7.41819475278618	7.22015653635468	7.23751038064434	7.37351136902152	7.48078454863704	8.07024684850989	7.54624537043856	7.23988032665101	7.39298083148643	7.04460615176072	7.46516663479469	7.36151550249451	6.880433353867	7.24853693797031	7.27891989256211	7.32497747009808	7.1155938914069	7.08431563170487	7.01987279589552	7.10464280500489	6.89424560451242	7.22998233500518	7.44401264115738	7.86961564222297	7.66596010646718	7.6885252737809	7.12256888849136	8.74616536155986	7.69027644141365	7.72556301725519	7.82664383285071	8.01157978115455	7.63670340933735	7.33390732814522	7.63189672546968	8.3552654038323	8.11432786613412	8.23154252243443	7.31657119460234	7.70413652969103	8.14513842582018	6.89648405016598	6.73871082436394	7.78912840450699	7.79652655924853	6.95949090503061	7.14533452335331	6.5276782318065	7.06053512850371	7.19651632519496	7.59447708290474	7.8407039622941	7.80257613551356	6.76751341661678	6.72689809738464	6.87656062421365	7.17359383934533
Psat4g165280	12.0370472918909	12.2594476623079	11.7300745997774	12.279261489175	11.4421526685812	11.297107577513	10.997756047168	11.1778920925599	11.353342132908	11.1411299000248	11.1425421856451	10.7404175426219	11.3047765712529	11.6022978283044	10.7017378760674	10.2684967105033	11.4156445997621	11.1944438822002	10.6550530962803	10.2199930477054	10.6825675268282	10.537643954744	9.96797640233236	9.72219988214702	12.4346105908113	12.375548270887	12.2850301023863	11.685519289021	12.5731762855424	12.3434268172025	11.7277466653171	11.743464152126	11.7774748395039	11.6696865929421	11.1266732291919	10.7213809858078	11.8820880064769	11.8112875391005	10.7375451217309	10.7480247288268	11.2507769483345	10.9361417589106	11.241841885126	10.1855270936871	10.7978974635374	10.8943413958293	10.8277118424996	10.2883171226366	11.0490586974009	10.7692380349313	10.3080950715824	9.8389641892864	10.4244965059252	10.3498262192329	8.93626375658562	9.31917431806586	10.5268560953748	10.721493363883	9.7333220868762	10.0575134652325	10.6943293827687	10.589307507452	9.83511080830925	9.34953463397475	10.6957900737198	10.4263477118188	9.49898896988	9.63988445582782	9.98220161412675	10.2378139991715	9.60776808066914	9.35833330987321
Psat4g165320	11.2492075470679	11.4061241487851	10.6508040390927	11.2682395381322	10.4373152819855	10.1441185599726	9.8562897136142	9.89153678255891	10.2745530104537	10.0100369762039	10.0198922492055	9.32965615383809	10.2828397856459	10.5893118276557	9.41149497251737	8.75599428760313	10.499318228917	10.0476175606076	9.65152115010128	8.88610471812386	9.37018374521904	9.44503617385193	8.65376586549345	8.07934757644165	11.6168789226102	11.4714186311563	11.3043542138241	10.6503952515282	11.7780868345831	11.4542617127637	10.9341679532756	10.8823115016464	10.8832848942409	10.8152935656086	10.0452237285733	9.56003031705538	10.9854605568357	10.9516645113524	9.73968570360194	9.83404825493546	10.3393233613016	9.94809033904429	10.0288156494309	8.90844080164137	9.65996178355112	9.87787670157298	9.52711256141398	9.04670732112713	9.91186430497843	9.59726635300114	9.12363680722985	8.3667295909551	9.8031519329102	9.53860144936193	7.90069732949939	8.07858102175043	9.64645570413177	9.81999620924999	8.30584702465831	8.54423992506677	9.74352054754422	9.64483135968471	8.84895977241307	8.05358279963985	9.69987685972542	9.31823584343018	8.53741134325448	8.47610445460347	9.51945550062957	9.40397014632387	8.59596563746653	8.19106784104113
Psat4g165440	8.61528503301838	8.44520219513672	8.64820917272046	8.46415452745881	8.38767434251567	8.8186308479002	8.68240276932516	8.5785367095595	8.66223624459181	8.37137026532565	8.47576741323631	8.602322970449	8.45534236948995	8.621752978686	8.73508204167372	8.50297628603138	8.49875668150788	8.36966214349008	8.43364303353768	8.33927113232078	8.50204176393158	8.66237952185559	8.49191812506809	8.64678980775528	8.55767149539565	8.50987407911556	8.42826394329307	8.4916009872383	8.62362478990245	8.52001681268074	8.47124497540139	8.48422109788376	8.63416775392319	8.44457942600326	8.58331260612216	8.67591996241257	8.51538245271771	8.28860598981126	8.52119891361863	8.26994544907509	8.45119431384821	8.82170981472159	8.53963559986789	8.35278203774911	8.49518626232766	8.58880164296785	8.74097354253389	8.70021791623193	8.4398987628014	8.58210624290499	8.53250416201903	8.59686824409094	8.535196938624	8.63753795122309	8.43933485701864	8.60005321098544	8.7037488983579	8.85898037549439	8.78445577072352	8.74294682168228	8.63438424274221	8.83730169273246	8.85446969940414	8.86492626149323	8.77247997696463	8.53674579721483	8.5178448637503	8.84507747990837	8.69002883986333	8.54585352240702	8.34945237075629	8.48205195976433
Psat4g165480	4.63073455455503	4.71752615466092	4.54337359391302	4.92302426226782	4.38078166852124	4.64292988902558	5.15640417610371	4.48461025514035	4.64629923621145	4.90877543053852	4.62610845830085	4.54476874235779	4.90520996048546	5.27358190283141	5.2374299079368	4.56651381974353	5.19890429156435	4.74097748472971	4.38761492954757	5.02408547209459	4.93919630810064	4.93255872523422	4.85060259953065	5.13333605559005	4.87426940796409	4.58872078416174	4.41669527327529	5.06087166416077	4.56848251957807	4.38743907757646	4.93019596758686	4.85776514307293	4.71491139005081	4.95204573374719	5.12056377539397	5.06715791569438	4.59377476781551	4.65139407244193	4.70689428744913	4.59462706537159	5.04573451833503	4.67407847987909	4.79075501977315	5.02149791469492	4.95784968938065	5.02987812986032	4.6410568455596	5.27748567148659	5.1072505237296	4.66153498013342	4.7659306333221	4.90343073384471	5.23424604422887	5.5930501484694	5.44154390832763	5.78568151675803	5.08207720873928	4.68751961271758	4.8794602571218	4.77510747428453	4.98037218168537	4.59613186313329	5.0643804657239	4.92989413391282	4.95705249019824	5.29032031716045	5.36145745473145	4.7994700211222	4.7607188087108	4.98560598549197	5.31517673191216	5.36825973172257
Psat4g165520	10.8344339684428	10.8263664884428	11.1236406452526	10.845023827718	11.0292817816389	11.1626703499587	11.0237595154547	11.0492527657504	10.5824991547445	10.5845786387279	10.9674286430509	10.9192644366983	10.6420517426053	10.9022196686876	10.9358443823188	10.788943155213	10.4056272293121	10.5015659202388	10.2949246844416	10.5805527291277	10.9901218962029	10.8864292076938	10.9918730912173	10.9055737085991	10.8219469832101	10.6532175442566	10.6378437903928	10.7600078330219	10.7765320214378	10.8023195747337	10.6977974115432	10.9225985794499	10.9147560210293	10.8208453494289	11.2432297041952	11.2500636326858	11.0679587224396	11.121742196933	11.250173551055	11.2655048716079	10.9816376395258	10.8518548563248	10.8583776851674	10.8501788517809	11.0127623204155	10.9279034592245	10.8269159671139	11.2004136940857	11.1438105477611	10.7068023241356	11.0616954368545	11.2364885937626	11.2620568144926	11.5887498070369	11.515662999058	11.2183289368632	11.5130207551845	11.3829054649375	11.3901256605918	11.3915284687504	11.4264670571999	11.3373079696411	11.4530617079327	11.0347099243834	11.1568341760681	11.0107904881126	11.0488372901065	11.4398910409356	11.3314275957637	11.3529602210852	11.275324403149	10.9606218977052
Psat4g165680	8.56072985963881	7.60961091581239	7.80839353188878	7.1952536046171	8.70836399432169	7.97947154249247	8.75224737345154	8.34374810353141	9.21674251722798	8.80522851845777	7.97048533896023	7.6785521450689	7.53441171977803	7.05919015932375	5.94201284664081	7.44743934751199	8.46192006181614	8.53798893548784	8.50910673104078	9.16749101421128	7.43274229964301	7.71331540150302	7.88944967663203	8.17332031749704	9.40223242353235	8.59210815376576	8.89776511544929	9.70374081667547	8.6321413508389	8.26839471544451	8.82732177003282	9.78446449602257	9.92391221695546	9.38652290016091	9.60021373261727	10.1915964013232	8.03155712559679	8.61345290653382	8.23210453079773	8.03542716380431	8.80991881521229	9.59724681571168	9.27799651391928	9.04709547763275	8.98853385004165	8.96191421757312	9.5033894263579	9.18028963728832	8.51001757041733	9.35433917956507	9.13774274780193	8.39815060195127	8.55395013425569	8.12079899285961	8.4906940656881	8.40103996657101	8.33169902323936	8.37334250265232	8.66067659640141	8.42647281605568	8.47188609025325	8.45745114671373	8.41766902432754	8.51950961672669	8.90750730119946	8.87650864644604	8.9960922469269	9.31846860000141	8.64397781608691	8.65329539541928	8.45214340347696	8.87139115998618
Psat4g165720	7.90498687815513	7.84459016473465	8.08574897067222	8.01072384614854	8.03006483781231	8.48616634350838	8.29694325400551	8.09842087301306	7.94035959389701	7.85185279328474	8.13177934215903	8.04290938525559	7.75424928393591	7.97660169114094	7.68026761272644	7.55873804566897	7.96533251271094	8.01944435551943	8.31244790445392	8.03591694011759	8.0227175367277	7.85096055137277	8.02948411797683	7.78702843197629	8.35073560907487	8.02954705980525	8.26823614154939	7.85531422625998	8.23346360542873	8.20929453443144	8.07489824413944	8.02142660490027	8.3025815054387	8.2366542598346	8.03748970823534	8.24048752546	8.11404128470757	8.17900279031127	7.94222603581585	7.78323299662398	7.90935596007122	7.93465992820968	8.00814413824931	8.04694725264252	7.95363048870223	7.75826410733671	8.09356974029502	7.85102304860067	8.05274032879415	8.10774588396817	7.83642590401494	8.24853942027374	7.95595603632459	8.38613290576636	8.22761317609234	7.94117807608036	8.16184598083567	8.27908733332182	8.15508150507413	8.25628079284555	7.9042301578182	7.96214673765229	8.17466208189002	7.94679270097579	7.97383183319487	8.34025507385503	8.21158857519132	8.11985562558617	8.22077707799597	8.3609082784622	8.22057411903913	8.1297586801701
Psat4g165760	9.13648842211186	9.04829258069838	9.03598708579166	9.07184402718463	9.22348488843042	9.52381823362433	9.34815340645972	9.1926369093816	8.82050477599051	9.06243290029317	9.34854471247868	9.35804603679001	9.24814990771721	9.43725867035328	9.56073635886958	9.44853859227533	9.35402310889566	9.6631368211396	9.58923651773275	9.49125444134857	9.09016761567713	9.35159572418345	9.12766125869313	9.11688746050247	9.46869752587808	9.59414748337667	9.51828884815497	9.50082796590452	9.55799267756272	9.41384723487999	9.4821490821949	9.45872688199665	9.37828789637357	9.27068831076027	9.17203804021703	9.06381782457482	9.4054838122271	9.389802360674	9.65617258016901	9.62340756211262	9.41656164358971	9.48890750780251	9.53121905078289	9.33175015343542	9.28373066904751	9.50340354501183	9.32314355442946	9.32368058202396	9.56066945065353	9.62690039860952	9.63990189006438	9.62656184263186	9.61312493563827	9.66427957364012	9.50011424864917	9.6809857844094	9.40813342295481	9.27656855398178	9.49189284826664	9.63458966290893	9.42877149244755	9.39968087095102	9.60463464219618	9.52809002213134	9.34194691503987	9.58820334489172	9.55757247576195	9.76291183125157	9.48725126293039	9.50929285609146	9.52602498176459	9.61691024508986
Psat4g165800	8.20975968885704	7.79561597326117	7.71883836203862	7.66528787003502	6.13787024731813	6.0876366816963	6.95136215611704	6.54973476059348	7.83425473139164	7.9017536904679	7.44355113361431	6.69343154763608	7.26576767834603	6.05643056491157	6.0994616992551	5.8288175661547	6.07281911971683	6.0090633535767	6.33559605846717	5.99615571372359	5.05678676227237	5.4086515933958	5.46138496108084	5.78046013154831	5.49334404117135	6.13398445630488	5.6084195164954	5.90358741943364	5.41555542306694	4.7434474830248	5.32689562736895	5.00497065066726	5.28669708819639	5.17620838963673	5.18369831260401	5.12098111405878	5.09565029262275	4.74631929158614	4.50965079171532	4.75703609427597	5.93347531524259	6.08672940841521	6.10940596013475	6.38530863875978	6.13216428346986	5.58345675465253	5.74676440853234	5.31872985408791	5.45209527691244	5.21865112682978	5.23123387921725	5.03422843231159	5.289786766717	4.44237421755348	4.70642426562122	4.37859719346852	5.68620173469341	5.76643408704151	6.10515434143199	5.520148686057	5.51723245602341	5.48184754282731	5.01312262781429	5.44182791978957	5.54065611412812	4.7425498195274	5.83005882494982	5.45245566146614	4.54827345871414	4.54558358248802	4.91042736611592	5.54156486628707
Psat4g165840	9.64422993676993	9.5451303253656	9.87595813862945	9.64112326686118	9.81549238941622	10.0634578041089	9.94525284460177	9.75674700576078	9.78910084291499	9.91244534239388	10.0745047371414	10.2218248135529	9.82197759970829	9.94672379100649	10.1372848825266	10.3294577277766	9.65624891330921	9.98152421425593	9.9203731321803	9.83454023710636	9.53120100805246	9.91287431627726	9.7796628272339	9.65882764537814	9.7933694257034	9.79717455534992	9.84137602139605	9.8077831946527	9.89306971986531	9.79753161182517	9.88675956087936	9.79173506726243	9.84143528080069	9.89671360927115	9.93534346915514	9.86893145416328	9.80940397961327	9.74579180085952	9.74901776316037	9.67261223942524	9.81352499944352	9.84298768205714	10.1705221480818	9.95856274274252	9.79041138329956	10.0473022407216	9.92693721805707	9.96004114853289	10.1460176424469	9.85435839809294	10.0963287669229	9.88078895523235	10.1873104018942	10.3611174697519	10.2206083438979	10.2735257583638	9.94502379304535	10.1895229936362	10.1246368745604	10.4353412426318	9.90327585197219	10.2135579767295	10.1921365878008	10.0151707816034	10.0679696162147	10.1314158789233	10.0435426267463	10.1357508037307	10.0732198131819	10.1577584197635	10.1425333027713	10.1313785095733
Psat4g165880	4.63073455455503	5.13839480696255	4.75389690069423	5.53514912296306	5.22363965375767	5.18501486286187	5.86272672968915	5.5202988309691	4.74048010535239	4.50304007794487	4.02590549149174	4.39378030972331	4.36265438333751	4.51004190860045	4.40096524398151	4.40928471714777	4.77977290969081	4.6667701938933	5.38019645114958	4.88163746566276	5.00002871775999	4.99297962408758	4.55170546068608	4.53083154492019	4.63004603737013	4.98894354393362	4.69873046122596	4.92684525212911	4.56848251957807	4.64888827260672	4.71418440733924	4.02590549149174	4.71491139005081	5.07116265106798	4.8089987295874	5.12098111405878	4.88615005285282	5.03466709686841	4.92074245706109	5.18596839792159	4.02590549149174	4.02590549149174	4.37115203413908	5.31241051229137	4.36040652561601	4.98483856535434	5.2302718808609	5.31872985408791	4.02590549149174	4.54627719662519	4.7659306333221	4.97140805848194	4.57883563522605	5.0685479631194	4.55496411695007	5.16847199448584	4.35082516854783	4.02590549149174	4.02590549149174	4.5586127778908	4.02590549149174	4.02590549149174	4.49830387419536	4.02590549149174	4.02590549149174	4.02590549149174	4.38228268304926	4.87134162305667	4.7607188087108	4.02590549149174	4.02590549149174	4.77936141423469
Psat4g165960	4.80303753686597	4.02590549149174	4.02590549149174	4.02590549149174	4.38078166852124	4.02590549149174	4.02590549149174	4.02590549149174	4.02590549149174	4.02590549149174	4.02590549149174	4.02590549149174	4.02590549149174	4.02590549149174	4.02590549149174	4.02590549149174	4.02590549149174	4.5820354207178	4.02590549149174	4.02590549149174	4.02590549149174	4.02590549149174	4.02590549149174	4.64276253420341	4.52037252413333	4.02590549149174	4.02590549149174	4.02590549149174	4.02590549149174	4.02590549149174	4.62336292279421	4.67376720943695	4.37285511901519	4.02590549149174	4.58299136587172	4.02590549149174	4.02590549149174	4.74631929158614	4.02590549149174	4.8251569694183	4.02590549149174	4.02590549149174	4.02590549149174	4.02590549149174	4.69051470537549	4.33417307928485	4.02590549149174	4.78863066132751	4.02590549149174	4.39485551447955	4.55201781550046	4.02590549149174	4.02590549149174	4.02590549149174	4.45868014719533	4.02590549149174	4.35082516854783	4.02590549149174	4.63379433118068	4.02590549149174	4.5426776726966	4.43041979621687	4.69105934687949	4.79339332984765	4.44808469513515	4.02590549149174	4.02590549149174	4.51863432594094	4.02590549149174	4.66069215197339	4.59051919670936	4.46418673210394
Psat4g166000	9.11899076738865	9.47977534424114	9.39969254000229	9.56384154621841	8.95031598990704	9.40645474499261	9.31195654503918	9.50624416761347	8.62539786912766	8.73075170051484	9.57473864304691	9.42219160863686	8.68872069357836	9.10481059644308	9.00473360263908	9.32896574048613	9.15810336451277	9.09903220079383	8.90936542493173	9.12615547384087	8.131260946112	7.93773770553619	8.48310589242082	8.54516608231997	8.00919903957645	8.72236963147202	8.96881515415651	8.53059983240856	8.45141359682062	8.73407300441418	7.91967056194499	7.78578573495095	7.5570139070056	7.5233070716023	7.84167656675673	7.90800958833562	8.54866044982251	8.56679693121081	8.42727225487276	8.12238577536996	7.40900514865977	7.62638314805656	7.74863277354406	7.57204962415419	7.37123774914948	7.14924840294012	6.93809766926964	7.24790090923774	7.59429952042849	7.34612626953584	7.1199731979554	7.8668379451161	6.96490049207578	8.48873190154266	6.91249546247516	8.07858102175043	7.0513780103474	7.52781581151165	7.32255524171905	7.54033473864717	7.45762341243636	7.23556974246246	7.2264939336123	7.39124755997878	7.02563117915071	7.45693638642712	6.98175077386988	6.90182396724892	7.49249712561372	8.0174016327115	7.49346492122007	7.01120123442118
Psat4g166160	12.2352287408158	12.2876165751753	12.1875189029709	12.1539007789518	12.1936865557237	12.2607623854678	12.1852403023205	12.2274394652995	11.9251654493036	11.9761054001672	12.3596244028356	12.3379584749297	12.0215985514029	12.2980305327738	12.330631411987	12.3895569520691	11.9979014683971	11.9456895718535	12.1187459257053	11.9909595084505	11.9895787271645	11.8280506360051	11.9705583367369	12.0975960916104	11.9346679368168	11.9270488556903	11.8369373143311	11.7478647118283	11.9010285959416	11.8207018953876	11.7087360077769	12.0515384486696	11.8864654701898	11.9073996802374	11.9318693871185	11.940710297889	11.9993413452515	11.9016294635323	11.9065137733586	11.7883849199379	11.8799417439614	11.7568749136095	12.0610561836247	11.9896092032832	11.7699035376274	11.8338533864096	11.7856175831448	11.8387092177016	12.1569570807813	11.9143490615757	12.1015835179726	12.2670399878152	11.9715104204163	12.2574114490114	12.2512564454459	12.5802884697754	12.0408763931922	12.0735817708947	12.0751227638756	12.1173854831433	11.943083651169	12.0930839102166	12.1353553669176	11.9941184184023	11.9891866883938	12.185654883319	12.1252184186783	12.0288676461015	11.9302202764356	11.9464732367224	11.9748450047669	12.0808466953036
Psat4g166200	4.80303753686597	5.47290567849158	5.41242323913425	5.38715595345021	5.26977182883749	5.28027059467012	5.0419922356625	5.21103774576158	5.02664398004837	5.07444897009632	5.15451349381166	4.54476874235779	4.84172878263676	4.02590549149174	4.55484749807322	4.40928471714777	5.01507361260219	5.07420423680997	4.02590549149174	4.97928731899057	5.45576152032138	4.79567562433525	4.99662513520466	5.13333605559005	4.3763977674249	4.42512943223254	4.41669527327529	5.17721144057761	4.41068893411499	4.38743907757646	4.71418440733924	5.00497065066726	4.79445912374766	4.52697032092038	4.89884074441041	5.00987181080536	4.8239737990572	4.65139407244193	4.92074245706109	5.22742822767315	4.91354042269446	5.13083634260936	4.79075501977315	5.20640865598857	5.3227985827079	4.71009514993637	4.02590549149174	5.56977979714031	4.37506491994112	4.91783675922008	4.92747452001703	4.74599996747345	4.57883563522605	4.53509926203613	5.02460132151611	5.60437996949141	4.48445049889465	4.02590549149174	4.72614535336397	4.5586127778908	4.39228990633723	4.02590549149174	4.69105934687949	4.62315991188995	4.80890612359235	4.53522656795139	4.8881771812973	5.29461062225046	4.39627849758406	5.04929775200853	5.06626606150707	4.99157671813558
Psat4g166280	6.21985501522505	5.47290567849158	5.41242323913425	4.92302426226782	5.47378412307546	5.07923514413705	5.25840904388701	5.63387229347905	6.07446365472621	6.03081111886956	5.29094399669536	5.40180244173693	5.16524858216478	5.49921264629529	5.12731291459856	5.15072342077727	5.52888918115558	5.59480427525852	6.01105739389533	5.32024615830508	8.19455357486029	7.68008903169326	6.47017793947345	7.12445949443041	5.4571582269476	5.46413516831815	5.64776719027513	5.37490121071481	5.69907712353032	5.64049836839573	5.32689562736895	6.33101738224856	5.73190624333546	5.67853108390387	5.87794392468961	5.39286197652647	5.09565029262275	5.4261394808964	5.31372660452142	5.98741113081915	5.96014032892613	6.90463373018652	5.54118547406517	6.97921941338278	6.16986109443211	5.44874895951563	5.74676440853234	6.3317529058977	5.65299366669648	5.63633478986504	5.37580864317872	5.94027601412311	5.17539190086614	4.98807490968032	8.32743345693747	7.08011057999658	5.711759086295	5.09142636126423	5.99167119043387	5.19186232973793	5.6602226201877	5.65912283874603	5.28506189628848	5.64152894469963	5.51556765617007	5.63862800408051	6.07936140834067	6.04377577442694	5.36674165012278	5.44573929685752	5.06626606150707	5.36825973172257
Psat4g166320	7.32820014467487	7.31638488895974	6.93311577937763	7.5489954909994	7.22576285231842	7.26574307361299	7.40292057402345	7.04297513473263	6.83115833694099	7.4202109553853	7.36992364669908	7.42294157769898	7.16957617950244	7.62858496334898	7.54900653204107	7.34751317942891	7.3478701132224	7.44305350468356	7.62931362528048	7.18077076107534	7.38314592271112	7.01457232493757	7.38052472656616	6.8575352865561	7.34293403996537	7.42320184358587	7.38266546109229	7.3414646820961	7.73592316888159	7.46847104237394	7.36727928980913	6.91377781653828	7.29271905763502	7.6435771686763	7.29963830039065	6.93027967861605	7.44482760984129	7.09152857817624	7.57821666517523	7.49746217491493	7.38148003788228	7.26434387713945	7.4390165762512	6.79300745781262	7.40186425479834	7.51913003518538	7.29624346270213	7.26568665136948	7.45026232943033	7.31704617613189	7.47450121917654	7.31611644686073	7.64973075075715	7.32901805965245	7.40807285882367	7.34028998982385	7.6172983936037	7.47178571248105	7.32255524171905	6.95019909224328	7.79123417187923	7.7176868311152	7.309877849481	7.27167988681886	7.67803658213069	7.74785060647016	7.16618552836009	7.43486598540334	7.55226044414966	7.27416744206144	7.33157730136404	7.33292135430448
Psat4g166360	10.6640615457426	10.5176077489259	10.8543621357888	10.6070371517069	11.1078011122921	10.9078703394764	11.0213262856583	11.0565834476959	11.2091736623871	11.2468554943634	11.1419335624483	11.4540751967445	11.2231905200967	11.1433445847145	11.103484771864	11.1756494087214	11.3155279706878	11.1095121998541	11.1564754041093	11.3643454590833	11.4106959644646	11.366561963268	11.5429663905737	11.6044082767672	10.8403116855272	10.7094681623765	10.6807581597117	11.0780110983694	10.647220036063	10.5712277683684	10.7382534778099	11.1195795867683	11.2202973429479	11.0992910055355	11.1330067414528	11.2605227372528	10.7066806049451	10.6568842426405	10.9918387115384	11.1366843866278	11.3260165850048	11.0667083055722	10.9805376209694	11.231244996743	11.1719487778584	11.3060770254551	11.2401111582889	11.3082786783091	11.4089063540576	11.0003141015349	11.4929878792186	11.4107254188163	11.274807042535	11.3655245142088	11.3775357311235	11.4599668626996	11.4308486369569	11.3543722472023	11.3365493227594	11.1724313423394	11.3450355510715	11.1850736996433	11.1737701680314	11.1240712591898	11.3842862552221	11.2955904543284	11.3636193825993	11.5179521112487	11.0812663235756	11.3068581328368	11.3788935041733	11.2471650861537
Psat4g166400	4.02590549149174	4.82204895506272	4.32573007431031	4.02590549149174	4.02590549149174	4.02590549149174	4.32478973715815	4.58653696746709	4.02590549149174	4.02590549149174	4.02590549149174	4.02590549149174	5.43982452565795	4.36904083978306	4.76986855184612	4.02590549149174	4.56196659167587	4.34830763132585	4.02590549149174	4.02590549149174	7.45690433788402	5.15241384846358	5.84550204044855	5.72101159932391	4.02590549149174	4.02590549149174	4.02590549149174	4.66805438164033	4.02590549149174	4.02590549149174	4.02590549149174	4.55634544059297	4.37285511901519	4.02590549149174	4.8089987295874	4.37968507573744	4.49055696648051	4.02590549149174	5.65610365583338	5.65516908421066	4.02590549149174	4.02590549149174	4.02590549149174	4.02590549149174	4.36040652561601	4.02590549149174	4.02590549149174	4.02590549149174	4.02590549149174	4.02590549149174	4.02590549149174	4.02590549149174	4.02590549149174	4.53509926203613	5.52394222380415	5.81339489893521	4.02590549149174	4.02590549149174	4.02590549149174	4.02590549149174	4.02590549149174	4.02590549149174	4.49830387419536	4.37236503897071	4.62086467275704	4.02590549149174	4.02590549149174	4.02590549149174	4.02590549149174	4.39436111006492	4.42641310201853	4.02590549149174
Psat4g166560	4.02590549149174	7.06205207909626	4.32573007431031	4.02590549149174	4.02590549149174	7.55057037758523	4.02590549149174	4.02590549149174	6.87017327137226	6.72226642977047	4.02590549149174	4.02590549149174	4.02590549149174	4.02590549149174	4.02590549149174	4.02590549149174	4.02590549149174	6.68229982761133	4.02590549149174	6.67630907392479	4.02590549149174	4.02590549149174	4.02590549149174	6.75122081338984	4.02590549149174	4.02590549149174	4.02590549149174	4.02590549149174	4.02590549149174	4.02590549149174	4.02590549149174	4.02590549149174	4.37285511901519	7.33930130955352	4.02590549149174	4.37968507573744	4.02590549149174	4.02590549149174	6.60483054768805	4.02590549149174	6.62691522539273	4.02590549149174	4.02590549149174	4.02590549149174	4.02590549149174	4.02590549149174	4.02590549149174	4.02590549149174	4.37506491994112	7.37462035871559	4.02590549149174	4.02590549149174	4.02590549149174	4.02590549149174	7.58631161895221	4.02590549149174	4.02590549149174	7.37318298698565	4.02590549149174	4.02590549149174	4.02590549149174	4.02590549149174	4.02590549149174	6.89584923008924	4.02590549149174	4.02590549149174	4.02590549149174	4.37515976005855	4.02590549149174	4.02590549149174	4.02590549149174	4.02590549149174
Psat4g166600	8.14686608917636	8.07391714927859	7.73335784813299	7.80690459835312	7.68397939440607	7.20717441871682	7.34751440287959	7.50311350590715	7.57956256047844	7.31721069247648	7.52863843516035	7.25019238811278	7.35581640055334	7.06932110436743	7.10908088498019	7.41819475278618	7.3478701132224	7.4224060182979	7.36443960033522	7.51050980429913	7.43274229964301	7.30529495426055	7.42754734119235	7.43598864504019	7.72795493575943	7.68500669856847	7.68413009394352	7.39923544351033	7.61163146023456	7.71595780604844	7.55440486654622	7.54731242226698	7.81067812791228	7.60707356248007	7.14332288709597	7.57497184441758	7.31831948248208	7.63809628541753	7.45339275940188	7.3062281126718	7.49707597592666	7.28794651383459	7.3910394495742	7.79191373077334	7.6639328070943	7.32943691431862	7.72610871237455	7.27449612726998	7.48182405530735	7.09473302456052	7.43820228386249	7.26792034698273	7.44267263418642	7.01056848103987	7.12901099582102	7.50617274824117	7.5545446088626	7.39346025979977	7.10109893228866	7.17172141472379	7.57505038345359	7.26032383625425	7.06269769831258	7.35810459613157	7.36138216796452	7.21678084516069	7.47534447455464	6.92521230061881	7.47494940432311	6.81353504958953	7.17451252416093	7.34655207674572
Psat4g166640	9.32704250940023	9.28455126878017	9.27854230425528	9.27043908027911	9.29808175268168	8.95695711167627	9.3135493757908	9.20080913946098	9.01807936454716	9.05268707686648	8.88129395139667	8.58639480025896	8.99165001584392	8.79739582401856	8.77214130208896	8.54388601743684	9.2499815575823	9.02397441410425	9.28785163942466	9.34991623560923	8.77439518248604	8.49746051961234	8.87185640655021	9.04155488706692	9.11332955752293	9.14374838719709	9.12936831370371	9.17455414508531	8.85581609428785	8.84160776552528	8.84523402074351	8.72001524473913	8.72425138186111	8.74457323850074	9.07989740262366	8.90383027821498	8.85290424136164	8.86546749042881	8.94900801779835	8.82739529813267	9.07426258761639	9.05296663375493	9.26925079660889	9.26568443874334	9.06642043184144	9.2096167940416	9.25610033833713	8.9106858696739	8.80772218147981	9.00591356648762	9.14054743302651	9.05069412683393	8.82098890977203	8.79033020845038	8.59098351889943	8.63603986837957	8.83554414830702	8.69040617170266	8.95361947244978	8.87321898691932	9.06589212559452	8.90100842147686	8.89513517673524	9.13116896407451	8.92222208491057	8.73761927572393	8.94431025047362	9.01271627385033	8.84390006660922	8.65329539541928	8.90099716403448	9.11576249234324
Psat4g166680	4.02590549149174	4.02590549149174	4.02590549149174	4.02590549149174	4.02590549149174	4.02590549149174	4.02590549149174	4.02590549149174	4.02590549149174	4.36405572965133	4.02590549149174	4.02590549149174	4.02590549149174	4.36904083978306	4.02590549149174	4.56651381974353	4.02590549149174	4.02590549149174	4.53611771948347	4.33233081153884	4.37602997759849	4.02590549149174	4.3987251131153	4.53083154492019	4.52037252413333	4.58872078416174	4.41669527327529	4.55164288562613	4.02590549149174	4.53587093785617	4.51487705707317	4.40203328586428	4.51539831096001	4.73104524345938	4.70612222577856	4.37968507573744	4.35517051500291	4.3889081963096	5.08848649712379	4.59462706537159	4.02590549149174	4.58840312948241	4.51300676563246	4.56554331603258	4.60272715842399	4.33417307928485	4.88951413779542	5.04015164131553	4.93674759396246	4.54627719662519	4.85108485906056	4.74599996747345	4.57883563522605	4.89905261538581	4.33249482473874	4.80694056809626	4.02590549149174	4.95371805622724	4.72614535336397	4.02590549149174	4.02590549149174	4.91906103035431	4.36068423846465	4.37236503897071	4.62086467275704	4.53522656795139	4.38228268304926	4.51863432594094	4.7607188087108	4.66069215197339	4.99194864840475	4.64339095886741
Psat4g166760	5.6603543745999	6.06102239141525	5.7897539062708	6.02054102892567	5.67719671209934	6.25756706191954	5.51477626032692	5.89935083282412	5.66703691049073	5.21405280791116	4.86881504947364	5.40180244173693	6.08535084821191	5.65730836348938	5.33648306878678	5.41081343384058	5.48753526664149	5.20190573789262	4.82651952640069	5.25426441870768	5.41836872404324	4.99297962408758	5.17734307243286	5.52217847159827	5.38096312451776	5.6396278255109	5.28557759546227	5.32896083032791	5.62499031597705	5.08912205409027	5.36677047207156	5.82946490320828	5.44369279368296	5.17620838963673	5.66419158735789	5.70317068150608	5.67991214213673	5.1483283692009	4.78555596617649	5.18596839792159	4.54371933116585	4.878142018308	5.57380174822708	4.56554331603258	4.36040652561601	5.02987812986032	4.88951413779542	5.09269704860548	4.62777036573921	4.75793971778169	4.85108485906056	5.14784470380015	5.23424604422887	4.8504690829657	4.93241854556179	4.87946914785606	4.58634251090176	4.56766855786181	4.37859343200024	4.77510747428453	4.5426776726966	4.59613186313329	4.36068423846465	5.04637643597571	4.80890612359235	4.7425498195274	4.52863391398971	4.7994700211222	4.54827345871414	4.02590549149174	5.13485042675201	4.89274434277823
Psat4g166800	9.45206102685993	9.33375967838977	9.40120080192776	9.35029691052768	9.37547924039976	9.48777812633832	9.66497973074407	9.64742887604596	9.51313389311222	9.52740208737679	9.73349683637102	9.80210656388186	9.59122740773558	9.63677511935626	9.76554056411253	9.94681818553628	9.48353005950034	9.58699606948232	9.49560739903966	9.55916256816528	9.44397608834706	9.44306797280641	9.58166804903026	9.3103726178579	9.36464366163303	9.41197029281546	9.32613308273364	9.14974804953791	9.23398108004898	9.25769867298647	9.33155640044642	9.5686400675606	9.30240012991423	9.16233231337805	9.30988241876267	9.49258995124933	9.39638514953708	9.41194131683778	9.32904435256142	9.41147473763188	9.49078567466555	9.31225577925922	9.58857545814781	9.40231645794026	9.33771904075545	9.67798705770112	9.31407961809479	9.72914640586825	9.47963227065564	9.48091520691286	9.56883123781215	9.40629615308567	9.68283874432111	9.7843550088989	10.000070412809	9.69978578216132	9.61472880769525	9.67365221167084	9.74981651141528	9.9681052959577	9.52917122130615	9.54126266701414	9.60300023331225	9.3967955068382	9.50712821476522	9.4886768304442	9.5029694964161	9.81302486897502	9.58178247072665	9.52612192598294	9.69615688515258	9.40101204676926
Psat4g166880	8.40423248700793	8.45571672956755	8.645663683249	8.5469359295955	8.842235014746	8.8848404019017	8.86740893513098	8.77757333520982	8.62912446859954	9.10549085510942	9.05702873895113	9.31524865210952	8.86204711139381	9.25019508352096	9.38544496620851	9.51396608135518	8.98413739975402	9.22460849481245	8.94298260132125	9.14509153944931	8.89339523088486	9.18256130788484	8.87858619701906	8.76866342481155	8.63697998775998	8.58267421612702	8.68209047365448	8.87153254219952	8.80777725942768	8.69158062447409	9.01042663550484	8.6734863630098	8.76254618065089	8.7479121640551	9.03321334079785	9.10053637844442	8.98508783633687	9.1341511874693	9.30603925011849	9.04635017645047	8.82688748833624	8.72798156136311	8.87287978886959	8.99257159399364	8.46671216522881	8.69414332015471	8.82638367363021	8.79117510236197	8.90048723547495	8.83010370278246	8.97755430060352	9.14088917785393	9.02279359471592	9.36843747271494	9.07124815551871	9.16530306297331	8.67176604401214	8.76563426932285	8.77157630996932	9.23800718972446	8.46325814361346	8.90877708753752	9.05678731829067	8.93624320164398	8.53589547751207	9.15117950304161	8.83479889293437	9.01807058524021	8.89719996364045	8.97185813042761	9.2694873062382	9.02208833558622
Psat4g166920	11.2037262488452	11.2124593810927	11.0706285650946	11.1192660862519	11.3946362064277	11.4670898417101	11.3719841139456	11.2724561086717	11.7431705696868	11.7079801395457	11.6672483950538	11.7442854070209	11.533740563277	11.7893999918062	11.9763500023123	12.1186021538096	11.6904967970773	11.8432424201199	11.7476134598855	11.632489570186	11.5494253082564	11.6484900644799	11.2935774712211	11.5207684660088	11.5653735069649	11.5289388495445	11.4075932643726	11.6278554027118	11.6117972465741	11.462171249487	11.4542514774732	11.4137962423322	11.3015445284514	11.1940068904062	11.1298434612462	11.1783284747632	11.1723373392928	11.3948978714467	11.4464395829581	11.5591148533188	11.9391993307617	11.9705885717191	11.6899254163189	11.6264112971492	11.4992790636742	11.4236676319551	11.4197476954652	11.6224704916424	11.4914594849343	11.7682630202008	11.483637834115	11.7330614437632	11.4660644128216	11.562256335339	11.7005144466492	11.41259605279	11.5167026199121	11.7324581765509	11.8065926435278	11.6788019505275	11.5811988013225	11.9391485609007	11.6097378489317	11.7992474864337	11.6764016565013	11.8260438163742	11.7662366893462	11.896086797555	11.6911730516646	11.4242384673887	11.4983861616398	11.6521914174098
Psat4g166960	5.1124125744095	5.0696097919673	4.54337359391302	4.92302426226782	4.88463135337706	4.73661812366841	4.62052580684313	4.35093884152243	5.28681478679112	4.7753105820835	4.37409164027963	4.75583951363229	4.36265438333751	4.70743992866266	4.02590549149174	4.02590549149174	4.86643840248415	4.9250710838571	4.53611771948347	4.88163746566276	5.00002871775999	4.62495221665722	4.66813040526342	4.38384838281321	4.80216103475196	5.19513899341706	4.9691785522822	4.99651254999356	4.56848251957807	4.90035014193016	4.86501108616095	5.18709873885082	5.04776916721563	5.07116265106798	4.97936551657939	4.88204023179206	4.68024280033238	4.82932511220905	4.78555596617649	4.88742033290662	4.39303233337146	4.35202978830845	4.62108820110635	4.40859251686101	5.39616535637323	4.71009514993637	5.13037114155438	5.35838639486213	4.71923844702544	4.91783675922008	4.92747452001703	4.97140805848194	5.289786766717	4.79849050551727	4.70642426562122	4.52346036587093	5.03487609386994	4.68751961271758	4.63379433118068	4.5586127778908	5.35317227518962	5.38137125164797	4.60320188422744	4.92989413391282	4.75206353517059	4.64810504508052	4.8881771812973	4.99768385034561	4.7607188087108	4.54558358248802	5.1987274331783	4.77936141423469
Psat4g167000	9.84297491404545	9.78666846740899	9.67247074988863	9.74104295873125	9.9254285285265	9.83237388893058	9.82760274914411	9.75258536787848	9.71923936548545	9.59942678829956	9.78743395600019	9.88571106943235	9.77281666807365	9.79254904162149	9.93507675779935	9.87394623361942	9.67444543387762	9.70893627633382	9.77025774092327	9.66917443191231	9.69629330066036	9.82946739038739	9.75246618304057	9.75118409871606	10.0049142790712	9.95151719627404	9.84137602139605	9.87487650978983	9.94348355088181	9.74488451091271	9.87519357809557	9.86421790169934	9.80524525390354	9.67637856259552	9.78052441928045	9.74028785230135	9.78172630197297	9.90719906617463	9.77208700272593	9.78175208242607	9.68181643948988	9.93459366223869	9.91292757256635	9.98671216195404	9.8369600308362	9.95805301901522	9.71955339231992	9.79875812985303	9.89161360127249	9.95901761992901	9.70574088885296	9.97440101321053	9.85503101095946	9.9299875234051	10.0601942908753	9.89186044920716	10.0114957018451	9.93067729412417	9.9867272302132	9.93205772465967	9.96710643209569	10.1079573562056	9.95397411326751	9.90297511479767	9.89244163129264	9.71339462909301	9.92841665833111	10.0482459342905	9.96047597332118	9.82022764758312	9.79799212217747	9.89926130044223
Psat4g167200	4.02590549149174	4.02590549149174	4.02590549149174	4.43225998888886	4.38078166852124	4.02590549149174	4.02590549149174	4.02590549149174	4.38592134528486	4.02590549149174	4.37409164027963	4.02590549149174	4.02590549149174	4.02590549149174	4.02590549149174	4.40928471714777	4.02590549149174	4.02590549149174	4.38761492954757	4.33233081153884	4.02590549149174	4.02590549149174	4.02590549149174	4.02590549149174	4.02590549149174	4.42512943223254	4.41669527327529	4.02590549149174	4.02590549149174	4.02590549149174	4.02590549149174	4.02590549149174	4.02590549149174	4.02590549149174	4.02590549149174	4.02590549149174	4.02590549149174	4.65139407244193	4.36876234934222	4.02590549149174	4.02590549149174	4.02590549149174	4.02590549149174	4.02590549149174	4.02590549149174	4.02590549149174	4.02590549149174	4.02590549149174	4.37506491994112	4.02590549149174	4.39894779830413	4.02590549149174	4.41807496038347	4.44237421755348	4.33249482473874	4.02590549149174	4.02590549149174	4.41010834804529	4.02590549149174	4.02590549149174	4.02590549149174	4.02590549149174	4.02590549149174	4.02590549149174	4.02590549149174	4.02590549149174	4.02590549149174	4.37515976005855	4.39627849758406	4.02590549149174	4.02590549149174	4.46418673210394
Psat4g167240	8.52697436640898	8.49192313250557	8.45815472263758	8.58660453917781	8.59447002890999	8.72188139313428	8.46429956692067	8.58480157169703	8.57990854858241	8.44409445284151	8.59817522251441	8.70176525774613	8.60185388636028	8.67182165522168	9.01094549845351	8.61385791512128	8.503295555977	8.42913321616456	8.40319096369724	8.41935148492259	8.45515221530066	8.60007949411541	8.66938024600442	8.8307395578482	8.38875246010218	8.35772052805837	8.5813389354375	8.56439874078588	8.37223679608504	8.70588468767329	8.49415028649377	8.59242780402859	8.31982591343782	8.61524547553984	8.71176746065759	8.40915168073312	8.75941100944719	8.77946760195888	8.52483121318668	8.42186720624404	8.41570964780462	8.20049810137831	8.1245767110731	8.46082562208825	8.16366116691116	8.40679655374735	8.32374589160236	8.53574900290496	8.61271434378902	8.5032247710817	8.5495049371695	8.52553049136077	8.86292564560688	9.03765230242759	8.73317290841568	8.94793706953037	8.54907285841222	8.2406928408494	8.35421788504302	8.74672939851832	8.36939052986741	8.63198092687966	8.9346832199858	8.82639608818981	8.5304134744895	8.4838855204582	8.45337914496481	8.72902433786413	8.69756265896209	8.7745669602891	8.76076561198147	8.74956165629369
Psat4g167280	9.56155579668216	9.30501749426797	9.5253398479975	9.09263793825673	9.64918385194454	9.950335377039	9.77540707745648	9.70456090335865	9.86523070573078	10.0138065392056	10.0960349134453	10.3272511444857	9.63234285489172	10.1402749350123	10.1653809706065	10.5942581023587	9.94478778911965	10.1351271686263	10.3448882157576	10.1430089233437	9.65201016068644	9.63803700720947	9.80987793951652	9.75455601085682	9.56205675762624	9.54162755060345	9.63421876267375	9.58545048913049	9.55352158905476	9.20584406111919	9.68624529999469	9.67470043044928	9.42277000604161	9.44112565293486	9.64744948058676	9.60998172041189	9.55850997238029	9.63159261866968	9.72714823916952	9.88320808850199	9.84714914932502	9.78125964856139	10.2470860269582	9.99651748931347	9.68022038181186	9.96561531710159	9.81256652839065	9.61370313914523	10.052702617809	9.90683245827428	10.270205660903	10.3190313013123	9.84175909087726	10.2864877856061	10.3347426633954	10.2769434941778	9.98692642545312	10.3701515916063	10.1093810272812	10.3756016260064	10.0091289478449	10.1028917078426	10.1070793952048	10.1874339241119	10.039356413637	10.3444786114218	10.1703106042339	9.9025355992974	10.0306644003773	10.1564082912691	10.0697550419526	10.2384045741095
Psat4g167320	8.233233470854	8.54211342564475	8.25587134619452	8.70845276214122	8.68768467831137	8.35425098075343	8.34455432011716	8.57539400972176	8.35074129657735	8.45894658475842	8.13669166650545	7.78748695062392	8.37218782832304	8.37399349329653	7.89789517160566	8.25715815290465	9.24457691745945	9.22066020050389	9.29022712432772	9.25026690001627	8.19930843121552	8.46285625630898	8.47423927579952	8.74170301101633	8.84556449940266	8.86532814312985	8.71967026023321	9.15806430675886	8.80777725942768	9.04929597902283	8.85705284396546	8.41515625837473	8.62726491207879	8.56310860142563	8.29148058716971	8.71028860463097	8.5387577106757	8.56283970736168	8.79520844339264	8.93977521843723	8.10617247946958	8.5133350000364	8.52131431238212	8.52557684586992	8.32713803032744	8.34172538074932	8.5493826594649	8.5429910009491	8.21567559793892	8.22119563720092	8.49788708522173	8.71555894142053	8.09075042373061	8.20366452832913	7.55240887682282	8.5443255920903	7.82274916659535	8.04440022068453	8.05743634470893	7.97536990221068	8.0953760102811	7.82054434076322	8.0308677348045	8.20017552866272	7.86012534523124	8.47140579115304	8.26425622514978	8.26231186083486	8.1400034420592	8.72070743380423	8.34945237075629	8.70829168936242
Psat4g167360	7.75052503170152	7.90738170039954	8.09699417753344	7.92024820130928	7.91584714744415	8.1941028847441	8.42351477925745	8.20000641102257	7.56398382424112	7.73429245476553	7.63701886643565	7.64803953322702	7.35581640055334	7.62177288140494	7.86385048382309	7.89136180580774	7.32737061652388	7.74919971548178	7.84605999242742	7.60716166944006	7.97355566998321	7.4468194722085	7.92250105234426	7.78039333988906	7.76709653757807	7.90607894862246	7.48392253773096	7.46378470395917	7.58541584347284	7.65800371885031	7.82621863738419	8.2921107732549	7.6072647425034	7.96489797946259	8.07759027087665	7.91984191516881	7.94402807263358	7.56838402029535	7.67337201926671	7.74327542928459	7.76127450650779	7.76672631180272	8.33241042084054	8.10266846451419	7.85795423644645	7.98877645353483	7.93057160846872	7.79735024535311	7.82660856981153	7.73038715823333	7.94348856552732	8.09251717682982	7.79135008982921	7.95916809054197	8.54028057485588	8.04141880755208	7.92527986765092	8.61959020098458	8.06274492609994	8.18547223143518	8.02665293788285	8.19014915026556	8.01121598553619	8.12875294805453	7.9244085097068	8.18574471423544	8.21158857519132	7.88138231257263	8.15652637871965	8.02929594716017	7.77895998838199	8.01571838283667
Psat4g167400	4.02590549149174	4.02590549149174	4.32573007431031	4.02590549149174	4.02590549149174	4.02590549149174	4.02590549149174	4.02590549149174	4.02590549149174	4.36405572965133	4.02590549149174	4.02590549149174	4.02590549149174	4.36904083978306	4.40096524398151	4.02590549149174	4.02590549149174	4.02590549149174	4.02590549149174	4.45844948560033	4.02590549149174	4.71600691698707	4.02590549149174	4.02590549149174	4.52037252413333	4.02590549149174	4.02590549149174	4.39868050212118	4.02590549149174	4.02590549149174	4.02590549149174	4.02590549149174	4.02590549149174	4.52697032092038	4.02590549149174	4.37968507573744	4.02590549149174	4.02590549149174	4.02590549149174	4.49125729174996	4.02590549149174	4.02590549149174	4.02590549149174	4.02590549149174	4.49791372088403	4.02590549149174	4.02590549149174	4.02590549149174	4.02590549149174	4.02590549149174	4.02590549149174	4.02590549149174	4.41807496038347	4.32090275120016	4.63568941230233	4.02590549149174	4.35082516854783	4.78770268209725	4.02590549149174	4.02590549149174	4.39228990633723	4.02590549149174	4.02590549149174	4.02590549149174	4.02590549149174	4.02590549149174	4.02590549149174	4.02590549149174	4.02590549149174	4.39436111006492	4.02590549149174	4.77936141423469
Psat4g167440	9.55599566765563	9.68551717780265	9.59156464804227	9.47955226114865	9.36467375321335	9.73838187695063	9.60121676178338	9.54526602966772	8.98067445701506	9.00294326734773	9.62962387525755	9.761957702671	9.12905558313598	9.38023900293022	9.53511759514304	9.67585793268326	9.39118011425881	9.35639402405949	9.34609450950837	9.48829253310417	9.07991346873963	8.95000729555522	8.98531225676611	9.23510156744115	9.40634906451749	9.58945124041952	9.56257543369062	9.54587358584317	9.47294509987082	9.58402191241899	9.21935321083259	9.31974843467801	9.25397653208211	8.92351075728644	9.35395224627988	9.03158195695989	9.31373812115394	9.48476699429293	9.18515812658427	8.96469885784273	8.7110083447509	8.92965005625987	8.99465207545877	8.75884185180042	8.74672558457567	8.88873010924869	8.46988677827281	8.95746892772233	8.95452258269223	8.83688762831251	8.89356980049743	8.86424995770301	9.0527422145755	9.64469581176945	9.03917663199706	8.92486229147965	8.76013786864202	8.81119666426411	8.56684818118227	9.16925584326288	8.76641840344388	8.99522743118217	8.89513517673524	8.84430751802352	8.90961864539612	8.80211525119206	8.72992543111512	8.8420609063216	8.91991203115252	9.06984858891469	9.07348327347186	8.87139115998618
Psat4g167520	4.02590549149174	4.02590549149174	4.02590549149174	4.02590549149174	4.02590549149174	4.02590549149174	4.02590549149174	4.02590549149174	4.02590549149174	4.02590549149174	4.02590549149174	4.02590549149174	4.02590549149174	4.02590549149174	4.02590549149174	4.02590549149174	4.02590549149174	4.02590549149174	4.02590549149174	4.02590549149174	4.37602997759849	4.02590549149174	4.02590549149174	4.38384838281321	4.02590549149174	4.02590549149174	4.02590549149174	4.02590549149174	4.02590549149174	4.02590549149174	4.02590549149174	4.02590549149174	4.62399687106847	4.02590549149174	4.70612222577856	4.37968507573744	4.02590549149174	4.02590549149174	4.50965079171532	4.02590549149174	4.02590549149174	4.02590549149174	4.02590549149174	4.02590549149174	4.36040652561601	4.02590549149174	4.02590549149174	4.02590549149174	4.02590549149174	4.02590549149174	4.02590549149174	4.38874482801842	4.02590549149174	4.02590549149174	4.02590549149174	4.02590549149174	4.02590549149174	4.02590549149174	4.02590549149174	4.02590549149174	4.02590549149174	4.02590549149174	4.36068423846465	4.02590549149174	4.02590549149174	4.02590549149174	4.02590549149174	4.51863432594094	4.02590549149174	4.02590549149174	4.02590549149174	4.02590549149174
Psat4g167560	8.38760253758224	8.36378929874585	8.38978908838634	8.46415452745881	8.7185932162164	8.90625025290088	8.81210794783015	8.75831032997353	8.27181270997491	8.40244100967489	8.71753312113307	8.79823439838325	8.28391939810748	8.62514567986669	8.74630040464926	8.88534124463198	8.72151033583546	8.45292307612071	8.55334527091436	8.54458309384405	8.63417530520925	8.50881251338214	8.66159424855483	8.58743915602586	8.53526029359048	8.34101965202772	8.42320732329619	8.59742110723485	8.54009709858553	8.46638641540438	8.56075373965105	8.70852337705873	8.58869524262863	8.52467506165131	8.64231878903847	8.67591996241257	8.75656709101443	8.72740894457638	8.85698707255793	9.09681846605461	8.75068090302248	8.8083033516251	8.92115683678152	8.76651173048077	8.73185615595898	8.75782525311963	8.77111580992481	8.9106858696739	9.00390825310045	8.85036028488194	9.04498111667002	9.25298382997474	8.92542488665709	9.4298057977581	9.2145339403654	9.50558718674848	8.98730229629697	9.18729108014903	9.00677629471008	9.47517502869788	8.74878922180776	9.01695120164785	9.30825535376964	9.27450334205326	8.81816197597488	8.96514010815656	9.14876706132708	9.54483493418499	8.81649109497441	9.20666988202309	9.29584608331873	9.27605841416192
Psat4g167600	4.52093873400668	4.02590549149174	4.02590549149174	4.02590549149174	4.63752928380798	4.38394646634113	4.02590549149174	4.48461025514035	4.64629923621145	4.02590549149174	4.51713458470504	4.54476874235779	4.36265438333751	4.36904083978306	4.02590549149174	4.40928471714777	4.56196659167587	4.34830763132585	4.38761492954757	4.45844948560033	4.51985614569519	4.37341454335763	4.55170546068608	4.81834515228968	4.3763977674249	4.02590549149174	4.02590549149174	4.39868050212118	4.02590549149174	4.38743907757646	4.62336292279421	4.02590549149174	4.02590549149174	4.02590549149174	4.58299136587172	4.02590549149174	4.02590549149174	4.3889081963096	4.70689428744913	4.02590549149174	4.39303233337146	4.35202978830845	4.71157577666815	4.40859251686101	4.76736195669735	4.33417307928485	4.02590549149174	4.98424310763502	4.02590549149174	4.02590549149174	4.02590549149174	4.53770331757713	4.02590549149174	4.32090275120016	4.33249482473874	4.02590549149174	4.67171359363969	4.02590549149174	4.02590549149174	4.02590549149174	4.02590549149174	4.02590549149174	4.02590549149174	4.37236503897071	4.44808469513515	4.38697991774012	4.38228268304926	4.37515976005855	4.02590549149174	4.75697402931011	4.02590549149174	4.64339095886741
Psat4g167640	8.7898316112403	8.79062547611842	8.77006025535195	8.90942317941146	9.04544132433342	9.32708205456024	8.99404586553651	9.2089352678869	8.66223624459181	8.19176012724304	8.75627717085125	8.72012488749526	8.51293120058281	8.76394123946488	8.66980364833471	8.80913626518952	8.39996958094793	8.35890669472977	8.463462849064	8.48630805840154	8.52870360184878	8.60007949411541	8.55213542564712	8.42312468130956	8.66132387867734	8.73519535006673	8.85713909109942	8.51771746183756	8.71464270093901	8.76854895332226	8.61747208676967	8.70852337705873	8.56360092854961	8.55931116785368	8.82968481020459	8.6263807513342	8.6098415042777	8.68071535526181	8.86560000620985	8.73187357511443	8.09498421881446	8.39624772347015	8.20033093741283	8.30612691118786	8.0861212089809	8.20932059822468	8.055891172425	8.47267231546641	8.14879989730085	8.27722260537124	8.2909665496294	8.54169212533471	8.38091201644815	8.85998071009748	8.45158561178512	8.80359008465728	8.33541941074098	8.51327570808455	8.34554356171462	8.51790700442599	8.56352383942242	8.56960264453896	8.73408404445857	8.66441123332907	8.54135664885866	8.44185777103811	8.48193945248097	8.61697448416645	8.91022213702741	8.62228927158133	8.78579672202143	8.61086230616877
Psat4g167680	6.94717416775733	7.15638868291763	6.97491714733085	7.18222661692436	7.13599786278813	6.95688605674533	7.05558272869321	6.91758644117841	7.1270917489324	7.0659620513329	6.91843512035397	6.82403346696483	6.97577811358163	6.77856233102887	6.86622285272737	6.701638029247	7.13993681737491	6.76232609080212	6.73137621145917	6.76918425670019	7.13551079020769	7.10827438162003	7.1070418961808	6.99156991254046	7.06588683909909	7.21724335829534	7.20387574444481	7.02305053210729	7.13196688082646	7.37235332304775	7.35891954598919	6.99291377348301	7.30149723010795	7.34820483212908	7.56836288684977	7.07648782210905	7.10889429090489	7.38201653989673	7.33331755385383	6.86591243686205	6.86050681116192	6.6705451456139	6.60499924377844	6.92453394603983	6.96083529532879	6.75170070245754	7.33296001107397	7.40044240738896	6.95896895020588	7.05989634918063	6.96162598190537	6.67945965551967	7.12599603630112	6.84577517359553	6.67743314578265	6.37856566358619	6.67486088975584	6.89075853777994	6.69198844140873	6.40043129902595	6.69997525552793	6.55792158637957	6.68845401733537	7.09126550578613	6.96094264313716	7.12311231974113	6.62688703870019	6.50880173367932	6.62918946022133	6.89506402997093	6.72634297000778	6.49568141122221
Psat4g167720	4.37680105594815	4.42774731122455	4.62237703921476	4.72519527417773	4.02590549149174	4.53096921113772	4.02590549149174	4.58653696746709	4.38592134528486	4.02590549149174	4.02590549149174	4.02590549149174	4.69492263615131	4.51004190860045	4.02590549149174	4.02590549149174	4.56196659167587	4.02590549149174	4.02590549149174	4.33233081153884	4.37602997759849	4.02590549149174	4.02590549149174	4.02590549149174	4.02590549149174	4.42512943223254	4.02590549149174	4.02590549149174	4.02590549149174	4.53587093785617	4.37248390991319	4.02590549149174	4.02590549149174	4.73104524345938	4.02590549149174	4.52498757455125	4.68024280033238	4.3889081963096	4.36876234934222	4.02590549149174	4.02590549149174	4.02590549149174	4.02590549149174	4.02590549149174	4.02590549149174	4.02590549149174	4.02590549149174	4.02590549149174	4.02590549149174	4.02590549149174	4.02590549149174	4.02590549149174	4.02590549149174	4.53509926203613	4.02590549149174	4.37859719346852	4.02590549149174	4.02590549149174	4.02590549149174	4.02590549149174	4.02590549149174	4.02590549149174	4.02590549149174	4.02590549149174	4.02590549149174	4.02590549149174	4.02590549149174	4.02590549149174	4.02590549149174	4.02590549149174	4.02590549149174	4.02590549149174
Psat4g167760	6.05199828599218	6.1458409898009	5.72769764722198	6.3461517381019	5.67719671209934	5.89173381883881	5.86272672968915	6.08078071522728	5.8739470312356	5.6357067066735	5.33257749370127	5.40180244173693	5.86653271484006	5.53264054010676	5.54979582183767	5.58086909137224	6.04665726359881	5.72482169842892	5.79700000204968	5.67184098969118	6.34666046693244	6.52966179240642	6.0639383016376	6.69482457224622	6.21771739112696	6.2635979584913	5.82697653957979	5.57919936646789	6.37510106562627	6.19322014701696	5.83860245410508	6.22266773753119	6.23743106552969	6.05067525690618	6.16847017812692	6.33048157867135	6.02573087354029	5.88753062158413	6.25250017294751	6.02836187675505	6.56172602977058	6.72998901677113	6.24704097183605	7.09495358327252	6.4226349201076	6.2051163831367	6.5045446583546	6.14509376381896	5.79737627426049	6.23090021678929	6.01380813851847	5.80195212325329	5.34244717577185	4.89905261538581	5.76220309922072	5.86700418629209	6.15318377045561	6.32936889066359	6.44731370709382	6.08720081420894	6.03337681132421	6.04305593930119	5.85696901739413	5.96124698710038	6.33211126611352	6.19087737727903	6.20847005916333	5.85105257879192	5.74230859346777	5.59906484659703	5.51505631561465	5.94490832648355
Psat4g167840	10.2009351585423	10.2606455217809	10.2146133195214	10.0745011334146	10.1596633411066	10.2446949280761	10.033881954728	10.0947701160634	10.2614269749394	10.1536246551081	10.145461061813	10.1654043216289	10.0599351529128	10.0180397752499	9.99109861746941	10.0761914506451	9.89737990042494	9.93169867860525	9.66987597303215	9.73436736624547	9.56098462990369	9.9014551351842	9.76884565733373	9.70313001371384	9.95802357997285	10.208881049273	10.0813221567847	9.954975339267	9.96046682414221	10.1676165523261	9.7651336568955	9.86076542898927	9.76026783728481	9.83219090839912	10.0129580617733	9.97154952246577	10.1796851967506	10.0123424504242	9.64954354765122	9.39140393352335	10.0426557353932	9.92345617955033	10.0442702302353	9.82001748517622	9.36300920787266	9.66211517130285	9.72981101532081	9.19872745565937	9.76851346272734	9.61314695705431	9.49407366327172	9.43466198816031	9.29747412123515	9.39359269655607	8.87169976846316	9.545820968347	9.39751646140252	10.1692771647165	9.57755848167695	9.85714083428033	9.43759376054174	9.89393253944188	9.52918734140091	9.33272585356733	9.95505934409797	10.0953398004937	9.32327933885893	9.47260918135232	9.20252340655457	9.35535492818567	9.17796968874434	9.30054439229611
Psat4g167920	6.36862283565356	6.56449836258515	6.18404888035968	6.46122092908923	6.57248362121433	6.1964084824631	6.10250368121593	5.83252060530508	6.120015978242	5.51241837509293	5.7929543580532	5.21534194483693	6.18213449803303	5.96803430062563	4.8554531469353	5.15072342077727	6.09845815521714	5.50912168090098	5.73710498912815	5.5999228994592	5.77418640915241	5.04935871938153	5.84550204044855	5.59233144355373	5.62743536130031	5.92740313743041	5.85983737127163	5.06087166416077	5.73444629954145	5.9853863022767	5.14952716793748	5.59201818338344	5.86599503211753	5.93020066656831	5.40225060951321	5.57560579449977	5.59701216523461	5.71143213914194	5.46366300298298	5.1426386487904	5.35569995358141	5.52492738051347	5.43720994637988	4.87195494953507	5.59048579763498	5.07269441368756	4.95648273053527	5.18952510507489	5.37613303523589	4.98685493567079	4.7659306333221	5.09281570342054	5.39257293901578	5.86006331304826	5.14681073263224	5.53708238822198	4.98496851293561	5.2654511177614	4.94569814218373	5.19186232973793	5.15833421602246	5.52883190181586	5.0643804657239	4.86472978576424	4.95705249019824	5.08782285588672	4.81494574002255	5.25108714779128	5.49313536822996	5.16445686308269	5.06626606150707	5.54156486628707
Psat4g168000	9.409527334091	9.19652201611076	8.96021358093874	9.2365913333021	9.54010206490511	9.51787378664133	8.98807151771428	9.22304661367976	8.73665526700371	8.65220722279801	8.96082933695193	8.92073302534543	8.79404061531063	8.97797655430749	8.70856052312094	8.79038151146451	8.8728939806157	8.82501534363051	8.96991536150425	8.74670114886704	8.73897154870752	8.43535345964916	8.7777825164898	8.36241758757874	9.0776247687296	9.23681207317146	9.18412398471973	8.72614774264056	9.27530576800722	9.21836076211095	8.77843614619647	9.04936691366873	8.9034278485357	8.84775307987186	8.93141021781277	8.7238093606316	8.86879047722621	8.84932332376317	8.65315421585985	8.6846287994966	8.82688748833624	8.61236505322689	9.01833973526884	8.47494865546656	8.58732256125735	9.03361592614317	8.80711885176238	8.44973186692316	8.92917955790621	8.67214230730875	8.8496654549813	8.82519763512415	8.80151509766889	9.14265577082826	9.04726172695445	9.02590506880583	8.85896609323407	8.81865207519145	8.85940154618909	9.02727875596875	8.73452865694858	8.88534415468088	8.87087402759711	8.76188972721598	8.66905752471722	8.91077300563705	8.70246737808774	8.90989099933599	8.89392592801284	8.91864943440642	8.81850820357354	8.80932821633426
Psat4g168160	8.79928351234808	8.5810406451126	8.52618522260143	8.47476680923691	8.68072496669574	8.87866434672034	8.63217845014406	8.58792379370888	8.68030747693403	8.68414157518565	8.71097309440249	9.16800269697726	8.67302514279323	9.05792007416885	9.02021337898146	9.07699375183056	8.82659610167161	8.84568247317934	9.05062233491147	8.89284472265584	8.55858062754411	8.81945493756943	8.72273298628665	8.56837810068541	9.20836462780019	9.10147514254556	9.05948806928372	9.25686851481881	9.07767022727078	8.98334057283072	9.07508312672544	8.92915705139593	8.7177686146078	8.50111168552411	8.23355416003391	8.35365266997431	8.86086927934698	9.01188007059725	8.75867771460419	9.00129349320497	8.91838286770874	8.90467460786653	9.17172015791369	8.82276844041274	8.8659098267122	9.13871830357691	8.8135691596909	8.58919492986659	9.03063000098614	8.97242751124855	9.14334666729649	8.93931255991866	9.21749178984327	9.57785595514795	9.30663950163088	9.22317558313706	9.07434280875428	9.1255443495483	8.88652960577154	9.41944138404181	8.94110218815759	8.91650404942333	9.29008310344159	8.91944662243246	8.98763791903536	9.05977501550544	8.95307096273393	9.09861315952881	9.13759029649122	9.45099864077304	9.25761569174649	9.19999980279761
Psat4g168200	5.16291015764283	5.20245556439191	5.49338276909261	5.15037272607177	5.5800155890825	4.8185580809478	5.51477626032692	5.35980104682387	5.02664398004837	5.21405280791116	4.71733278690987	4.54476874235779	5.36853229254836	5.18586718395898	4.8554531469353	4.95178338110366	4.94416233322717	4.9250710838571	4.96854941872559	4.70606546985821	5.37963062188417	5.19995841823404	5.12099892614762	5.44733529251527	5.00101959483154	5.67960732203123	5.33808427666458	5.12087314195835	5.26722716206287	5.37957923511339	5.28542168816332	5.00497065066726	5.58080982132706	5.17620838963673	5.35181600347743	4.94846578324032	5.62530754180758	4.90381610453256	4.92074245706109	5.09720578326905	5.39918472347971	4.878142018308	5.1453942261531	4.95015717612145	5.15797943684103	4.98483856535434	5.07612558907763	5.14236267094232	4.93674759396246	5.05062321272567	4.55201781550046	5.09281570342054	4.02590549149174	4.61287164148678	5.14681073263224	4.52346036587093	4.74647143281595	5.09142636126423	4.8794602571218	4.40365000509089	4.5426776726966	4.82724579494315	4.90019542371933	5.14915837954168	5.15702600990862	4.7425498195274	4.73336379044912	4.62793230148996	4.84530291138786	4.75697402931011	4.81945379464949	4.77936141423469
Psat4g168360	10.5249456511388	10.4191732724699	10.0504081675864	10.4668556687254	10.4342193712368	9.87329356969355	9.62064354166597	9.67701008552563	10.1926859537515	9.32981955997502	8.77211754104484	8.27955304302244	10.0790917369632	9.26330558675125	8.36458885235974	7.93997565263509	9.3887325682477	9.00343342324312	8.63419704383099	8.65713366572153	9.99652743675506	9.39296847378783	9.42510447314685	9.59065528597667	9.47459052467348	9.57527000230927	9.45786334060682	8.66127390403245	9.52867956336227	9.62970353000996	9.03923378176531	9.39330483823796	9.6057650483408	9.65876670958881	9.47860956622859	9.0013847174016	9.40366866982522	9.27369834739507	8.83083459835174	8.8027208434741	9.22004923075141	9.42187875430183	9.33986339128661	8.80425952848697	9.34554801443719	8.9855048475781	9.45267532926166	9.08686187491876	8.94049824187314	9.10193831047231	8.77578564393554	8.5009420427321	8.78970303233834	8.49422254672385	8.43625577256745	8.67461191229019	8.3538780687064	8.37840175993226	8.67803913608794	8.20212573727273	8.72734500702077	8.70074608296407	8.34507368803346	8.39530094177119	8.56835550907741	8.48802145638636	8.71626192423201	8.83297305855085	8.40710662650829	8.49966930895435	8.30968731182191	8.69250497397114
Psat4g168400	9.35078948357874	9.2427253994263	9.35525174615742	9.27650868081237	9.43660184006847	9.46530156746095	9.29270394551295	9.44737375856207	9.29382031011769	9.16549749150264	9.6941708474446	9.58114493321826	9.25026509791993	9.53597301305448	9.93017204974798	9.76876155233954	9.29512035157043	9.26350744582042	9.11100661200883	9.29672597453969	9.42992043465122	9.42921478120195	9.55672687274591	9.35771470387017	9.30415068200742	9.23380489676057	9.20192288812608	9.10456501784112	9.17114302717605	9.29362724749831	9.41981041071854	9.55160754804989	9.34715224747407	9.48975546910091	9.25573610074713	9.20538862488977	9.29818846289463	9.32126840107209	9.20111818445115	9.3140305059266	9.3288136369738	9.26006648130025	9.02094780193727	9.32138110418312	9.3973093560747	9.58143067090332	9.08812260864164	9.21466919580144	9.46403962234826	9.40767782496328	9.36575850902993	9.43249971415623	9.6462234555349	9.64838809051449	9.57608933046544	9.66715740033037	9.600914842251	9.84391797719654	9.59774677604215	9.98259616597248	9.52296751813812	9.53625955919363	9.7652295165193	9.45813736766845	9.44883354019071	9.69386588081874	9.54218155864699	9.62593286041126	9.2972237895562	9.54482267782323	9.38038074044454	9.32802810468342
Psat4g168440	5.0021060005302	4.91330300532235	5.04507357464141	5.332931113605	4.81168598007028	5.2337916693079	5.4083654060134	5.73731765351117	5.02664398004837	4.7753105820835	4.62610845830085	4.65970199705314	4.96392869272475	5.08931643033621	4.67194754369117	4.95178338110366	5.25299977525145	5.31468899303626	4.64918823023985	4.76963987886199	5.25398225928235	4.62495221665722	4.85060259953065	4.53083154492019	5.05783085534953	4.90766002389628	4.41669527327529	4.55164288562613	4.87648691533874	4.64888827260672	4.51487705707317	5.69964503331206	5.19815739243642	4.95204573374719	4.42104039455825	4.80930401676197	5.1842964352911	4.65139407244193	4.70689428744913	4.6812208049912	4.91354042269446	4.81651537606642	4.71157577666815	4.56554331603258	4.69051470537549	4.8866542106074	4.95648273053527	4.92433305210386	4.51850116406741	5.16591772548713	4.02590549149174	4.38874482801842	4.57883563522605	4.53509926203613	4.70642426562122	4.80694056809626	5.12692602581236	4.56766855786181	4.02590549149174	4.02590549149174	4.39228990633723	4.72206831917883	4.36068423846465	4.62315991188995	5.00088054461719	4.53522656795139	4.64009088065636	4.87134162305667	4.66396059272133	5.04929775200853	4.02590549149174	4.64339095886741
Psat4g168480	11.8820676539273	11.8078332081195	11.6719418377258	11.8813579755337	13.3432643881298	13.5630680988609	13.2755666987925	13.5172656920085	11.6898413654093	11.3666370167895	11.956407787299	11.5035976745406	11.7107174506947	11.7650438693446	11.6900810812599	11.5609766511738	12.5433336393172	12.1770713536406	12.455255806038	12.302285689843	12.6427209505478	12.4669901682988	12.7134597370775	12.2336447569561	11.6039500401629	11.5562598642672	11.7106286754749	11.1644185490873	11.6442091044119	11.7388556635045	11.596590764684	13.3071346130767	13.0492969419034	13.156228635537	13.5305626067631	13.2877822159047	13.0384295715001	12.9887948003562	12.8209821974964	12.5345984819216	10.9641268629936	11.2105523519055	11.4147707215307	10.6982753919683	11.0158302593274	11.5450627698219	11.0540502689015	10.6388766447819	12.3605834979673	12.4535772970972	12.4142311163406	12.3654766262367	12.4768990284019	13.5469708264664	12.7374951280009	12.9988814485856	11.4129594168972	11.7665441354386	11.3250409714415	11.7534482313719	11.3046387278686	11.6226751398298	11.7671896564427	11.2145364562219	12.5514336063731	12.5662421510805	12.8393530351063	12.8837141599801	12.5105093752367	12.7352326652601	12.8254653248934	12.434765204559
Psat4g168520	4.02590549149174	4.42774731122455	4.32573007431031	4.02590549149174	4.81168598007028	4.53096921113772	4.44784256665322	4.35093884152243	4.38592134528486	4.02590549149174	4.02590549149174	4.02590549149174	4.60656938274768	4.51004190860045	4.02590549149174	4.02590549149174	4.02590549149174	4.02590549149174	4.02590549149174	4.02590549149174	4.02590549149174	4.51618384300086	4.02590549149174	4.02590549149174	4.02590549149174	4.02590549149174	4.02590549149174	4.02590549149174	4.41068893411499	4.02590549149174	4.02590549149174	4.02590549149174	4.02590549149174	4.02590549149174	4.58299136587172	4.02590549149174	4.02590549149174	4.02590549149174	4.02590549149174	4.02590549149174	4.02590549149174	4.02590549149174	4.02590549149174	4.02590549149174	4.02590549149174	4.02590549149174	4.02590549149174	4.37017549140345	4.02590549149174	4.02590549149174	4.02590549149174	4.02590549149174	4.02590549149174	4.02590549149174	4.02590549149174	4.02590549149174	4.02590549149174	4.02590549149174	4.02590549149174	4.02590549149174	4.02590549149174	4.02590549149174	4.02590549149174	4.02590549149174	4.02590549149174	4.38697991774012	4.02590549149174	4.02590549149174	4.02590549149174	4.02590549149174	4.02590549149174	4.02590549149174
Psat4g168560	9.51646234956163	9.78458857807531	9.73359868582347	9.59087706006806	9.69991845984953	9.79354249559669	9.8220199817361	9.83886145525075	9.16894691676213	9.27640344000773	9.2457303602396	9.40415380671748	9.2523771870731	9.42175311704972	9.47125799801936	9.33415115656209	9.40335587266243	9.253880732537	9.43034644183549	9.30010851746166	9.71462656612251	9.6686754824327	9.62829830317997	9.62422307308112	9.77120038465494	9.95699561008849	9.90067672366967	10.0383810914515	9.91065362538905	10.0646870952903	9.95152150922871	9.69229023101495	9.53201153669774	9.56354644737925	9.89304605765502	9.78767538814958	9.84728122489128	9.90095288172347	9.92124627056059	10.0425736295355	9.82369483670479	9.89839382634674	9.6788217819983	9.72294262038919	9.79184425422387	9.79297810507696	9.85066284172461	9.91198689212475	9.61638859524579	9.52984409859986	9.82031669818536	9.57652962005998	9.96579043310792	10.0277089757779	10.3156399936264	10.0507195774246	9.88423584880991	9.87103566980832	9.91102284449616	9.87796177992605	9.88565867006195	9.96824086813397	10.0398233614888	10.016486544619	9.79081341945017	9.86554276670956	9.9105513721865	9.84799721069559	10.0847415566336	10.2185363497087	10.0038025107267	9.8046439132985
Psat4g168600	7.63504304856727	7.3955710127313	7.60758497820478	7.30737454130896	7.72533608742008	7.69188346595691	7.34751440287959	7.6782653091979	7.60261525133221	7.16092719947833	7.28335388854908	7.02958772333612	7.47004549157904	7.33523969874125	7.33613824820758	7.39835753688533	7.58184030975861	7.49009293409163	7.14851893441915	7.217432111843	7.65069065513817	7.49357516677032	7.41826687500901	7.21646873463661	7.78627181859521	7.32397171036988	7.56925938013072	7.64149314339188	7.65427862029911	7.71595780604844	7.70008425216908	7.15039776609611	7.64896778393306	7.40048037304265	7.51071479297193	7.45770793388088	7.47998298754277	7.44401264115738	7.04714757096442	7.54482701430778	7.38148003788228	7.51787527874667	7.12317311026178	7.25791842102833	7.46119957052545	7.51319924335923	7.50348325190121	7.65696492968528	7.42612128303379	7.44791456720418	7.29313933729438	7.36272251588664	7.31554183484808	7.37773787343808	7.31654599816413	7.40058335658099	7.3176866796081	6.91926455233496	7.43389226364036	7.17172141472379	7.19932084365485	7.1585850931416	7.09135873178291	7.39941344906445	7.4806976256508	7.17591857332174	7.37377345148866	6.94821408349382	7.76898261615039	7.15881911351102	7.38762129764197	7.38667337962017
Psat4g168640	4.52093873400668	4.02590549149174	4.02590549149174	4.43225998888886	4.02590549149174	4.38394646634113	4.44784256665322	4.02590549149174	4.02590549149174	4.02590549149174	4.02590549149174	4.02590549149174	4.02590549149174	4.02590549149174	4.02590549149174	4.02590549149174	4.02590549149174	4.34830763132585	4.02590549149174	4.02590549149174	4.37602997759849	4.37341454335763	4.3987251131153	4.64276253420341	4.72184777710983	4.02590549149174	4.02590549149174	4.39868050212118	4.02590549149174	4.53587093785617	4.02590549149174	4.40203328586428	4.37285511901519	4.52697032092038	4.02590549149174	4.02590549149174	4.02590549149174	4.02590549149174	4.02590549149174	4.02590549149174	5.04573451833503	4.58840312948241	4.37115203413908	4.87195494953507	4.60272715842399	4.02590549149174	4.02590549149174	4.51163538839495	4.62777036573921	4.02590549149174	4.85108485906056	4.53770331757713	4.89244097138289	4.02590549149174	4.88208418422407	4.37859719346852	4.67171359363969	4.02590549149174	4.63379433118068	4.02590549149174	4.98037218168537	4.43041979621687	4.958600910615	5.32647535360907	4.44808469513515	4.02590549149174	4.02590549149174	4.7994700211222	4.84530291138786	4.66069215197339	5.06626606150707	4.89274434277823
Psat4g168720	9.9499915552634	9.93280637258264	9.97344156557999	9.88300930017332	10.5214079921133	10.647106879167	10.4055889034868	10.469893318682	9.67311593475904	9.5466163191726	9.93107180455322	9.79693272853747	9.71274871144828	9.89714164799922	10.3529682418467	9.6697196127527	9.58535573976149	9.85993261730622	10.2046679266347	9.88607492286269	12.5764010061681	11.6364894285726	11.0943222443821	11.2997882859602	9.69080873998444	9.49969128918704	9.4823383889917	9.75213185478325	9.62770589370396	9.61841813139073	9.8037787915879	10.3585715360889	10.3630356046033	10.3570962027993	10.3553059688519	10.5744876216066	9.83790479360208	9.73354066665218	10.2050621412331	11.0555694054295	10.1888041367624	10.3522771244502	10.1203678623774	10.4148635350416	10.0386987711134	10.2519857524796	10.0106388778154	11.0594604019829	10.3260123872518	10.4089661591479	10.9382806951921	11.665200726332	10.452203116759	10.7663463530476	13.3467935622634	11.3769475100241	10.5926846199965	10.4406194896185	11.0157211572285	10.2836823178358	10.4816411942588	9.78216950856041	9.78985963770338	9.89011198958969	10.54112955982	11.0732510063717	11.097670604063	11.6417994641193	10.2188836142182	10.7547543911473	10.1214102689306	10.3664626461149
Psat4g168760	9.80129064658138	9.31946025551967	9.51004535724318	9.47955226114865	9.5572846503996	9.4570405739223	8.96999826831022	9.16157135175684	9.46604481991371	9.52564257046093	9.64000961919943	9.4878911693454	9.31434157978287	9.87026929447472	10.5491082385155	9.59610511457671	8.96454029878211	9.67183578984092	9.45807458542045	9.09533018078649	11.0312477627074	11.5523078400286	10.8502975599733	10.8467761615454	10.5367777874153	10.3460211901319	9.98357826947266	10.9609854141486	10.6659746312355	10.4374571215119	11.1958985059159	9.82931541277123	9.90551267619086	10.4904809492887	9.84754542416482	10.5481661099897	9.25454077665872	9.40312650769051	9.4195086434107	10.2102152391167	11.1839470490028	11.9663752788481	10.4598557322125	11.4977252747467	10.9608576176325	10.5821737420668	10.8364376117108	11.456791512798	10.8087857183458	11.209911337667	10.7111128237847	11.1815699177491	10.2022217026648	10.0613281485852	11.1099148232077	9.58863496055842	11.520782589702	11.4617051793854	11.7613627059449	11.2681796196466	11.3596074576498	11.1155265517711	10.9940926071824	11.1850072915361	11.5032268381665	11.2019530704498	11.4392760841084	11.8054159070952	10.6062708508584	10.962129381948	10.1457557130978	10.6564919343802
Psat4g169000	8.80555046019684	9.1807855926145	8.74650185920928	8.82906770354477	8.67373141086775	8.35425098075343	8.02794264428145	7.91124644150044	8.45526314167024	8.03683861718108	8.01388055774659	7.57689642674999	8.18543728098369	7.77689330127568	7.36578578960499	7.33712127963048	8.60813779858992	8.36608593927609	7.88445912709112	8.31267231422858	8.32207033296679	7.992794837983	7.93551057809356	7.41034095697618	8.38875246010218	8.58267421612702	8.71140363970858	8.41027610229697	8.65321464090464	8.91113600272359	8.15384498646306	8.38175305747671	8.47792016081385	8.44045498613379	8.28008090040137	7.96050059286641	8.35528543740111	8.5185755900561	7.82302623917018	7.56465257991257	7.72536386515795	7.92472291932842	7.70366198259292	7.03184224368912	7.70735218950458	7.59405871179265	7.78003461326387	7.95811466658362	7.70521295636115	7.78073021261846	7.50112858885368	7.46868824016907	7.7592710712628	8.24010089057627	7.47605390055339	7.49043111360693	7.61114615059829	7.38335793286539	7.15229375809836	7.19430718859674	7.69835558817521	7.97704834678605	7.6081234507489	7.23557201181558	7.79740026658504	7.76847337703126	7.49963968011401	7.55103347810819	8.14553227995632	8.40715109598046	7.97369525049171	7.54849278580097
Psat4g169080	5.42123092213624	5.31923174451138	5.26207907918066	5.15037272607177	5.22363965375767	4.95926302629974	4.02590549149174	4.02590549149174	5.45499495588698	5.2970386534001	5.41116851481916	5.31280212789436	5.16524858216478	5.42916507288254	5.69533644501381	5.49909399931449	4.94416233322717	5.20190573789262	4.90076506701785	4.76963987886199	5.29759658970023	5.7624511265428	4.85060259953065	5.48539011752465	5.11121373942905	4.90766002389628	4.9691785522822	5.17721144057761	5.21257105867905	5.33663568121022	4.99047022982442	5.00497065066726	4.99147124453466	5.12517458282153	4.58299136587172	5.06715791569438	5.1842964352911	5.24968219431634	5.13797388369017	5.37799205155783	5.62906802818694	5.21482102166884	5.7522796527315	5.69080754964211	5.90232493337261	5.65722654841668	5.62177394795738	5.9963907732492	5.15753069487283	5.11008184562611	5.28173845370776	5.24915948924296	5.17539190086614	4.98807490968032	5.4126394856921	5.6366043077676	5.8319577757921	6.03850102282254	5.94327779281248	5.34531265525565	6.41712775639805	6.13014419756245	5.90370085399567	6.07344085513288	6.00624371436796	5.37796739754194	5.40225024862257	4.93698826279141	5.94830846065109	5.31471916003573	5.36876029154557	5.48678263668022
Psat4g169280	4.37680105594815	4.02590549149174	4.32573007431031	4.43225998888886	4.38078166852124	4.38394646634113	4.62052580684313	4.02590549149174	4.02590549149174	4.02590549149174	4.02590549149174	4.02590549149174	4.02590549149174	4.36904083978306	4.02590549149174	4.02590549149174	4.02590549149174	4.5820354207178	4.02590549149174	4.02590549149174	4.37602997759849	4.37341454335763	4.02590549149174	4.02590549149174	4.02590549149174	4.02590549149174	4.02590549149174	4.02590549149174	4.02590549149174	4.53587093785617	4.02590549149174	4.02590549149174	4.02590549149174	4.02590549149174	4.02590549149174	4.02590549149174	4.02590549149174	4.02590549149174	4.02590549149174	4.02590549149174	4.54371933116585	4.35202978830845	4.02590549149174	4.02590549149174	4.60272715842399	4.63899059422809	4.38284875545682	4.02590549149174	4.62777036573921	4.39485551447955	4.7659306333221	4.02590549149174	4.41807496038347	4.8504690829657	4.88208418422407	4.37859719346852	4.35082516854783	4.41010834804529	4.37859343200024	4.40365000509089	4.98037218168537	4.59613186313329	4.36068423846465	4.37236503897071	4.54205700801285	4.64810504508052	4.38228268304926	4.37515976005855	4.39627849758406	4.39436111006492	4.59051919670936	4.46418673210394
Psat4g169320	6.7756902610944	6.62315840576854	6.67243149075635	6.98588677196211	6.47633764654369	6.77916527742109	7.04783591179937	6.85567346757128	6.50524861905588	6.89918713531833	6.84714835556634	7.30033428929021	6.97577811358163	6.70182199246572	6.74974828795317	6.82726045821264	6.71605798769149	6.96834049803024	6.54787041803274	6.9643295591296	6.36434756595372	6.84290554871213	6.78166779255558	6.87026840886544	6.66479935342424	6.42601901908365	6.62102932918794	6.5931108668598	6.67604391807068	6.54687838359019	6.70970460557891	6.64501234055581	6.3640689343806	6.76201293511715	6.66217700788553	6.59668323517806	6.34519102229405	6.41717469576213	6.67355359516396	6.6314240695431	6.52792141420287	6.41759509865744	6.18982316755778	6.59552655538634	6.54013629865345	6.6781687372014	6.47122690667705	6.58479820417471	6.86539208306947	6.71475854222013	6.78295361447905	6.84817424485382	6.4543016840435	7.0861987672175	6.24014733364853	6.66372203325131	6.6007581467877	6.03850102282254	6.30604308517268	6.74970313712268	6.48918041774128	6.45216330384295	6.22598249480089	6.4926108843488	6.58261031376162	6.75594521677172	6.87326535045007	6.88998059316984	6.64526586517342	6.69676458156002	6.81180296670507	6.84692683243461
Psat4g169400	8.18107431910878	8.3525769479729	8.14472855321586	8.52157530268895	8.13583868005822	8.10147510314626	8.28722851811962	8.28334811661209	8.66586870364718	8.68097986247101	8.19436269034909	8.27955304302244	8.50230765315193	8.32054329270697	8.25876331533495	8.2239453753427	8.80838493079089	8.92307650837625	8.61914321243775	8.77859820495892	8.16082056882331	8.3197514787646	8.19534461208585	8.39742096560683	8.08844586592497	8.35772052805837	8.46317043912432	8.26357780991459	8.35689253610616	8.04428554045792	8.14421125968307	8.06423046601413	7.93924934228123	8.13813635615777	8.58331260612216	8.42580556266425	8.10061958941119	7.90606453629552	8.25854812253076	8.08641296102505	8.07234207164411	7.82670703319409	8.10991596491196	8.25244431694255	7.55941524059745	7.93232651877016	8.20100184236309	8.18373505741236	7.65083595050442	7.9346563266225	7.93702701464935	7.8796467421353	7.25900022572076	7.53616017691455	7.38252083181676	7.5294627128416	7.28702436872051	7.26719104799108	7.46646062715689	7.47756474431324	7.19932084365485	7.24800111441345	7.74560983521837	7.83737760085129	7.4977594462716	7.6249930848552	7.57012655738157	7.58047116946673	7.66474011604834	7.44468904674568	7.58241177008917	7.76623639844371
Psat4g169440	6.00637541753242	5.83784740056028	6.15420767921159	6.08080261707176	6.13787024731813	6.27733720228654	6.36976823493186	6.08078071522728	6.09744117014621	6.36461588034505	5.99302175907721	6.75300906728401	6.16334684072327	6.40956100744872	6.48218282184599	6.701638029247	6.07281911971683	6.13907521459522	6.31628872602531	6.1314025225867	6.09212675454505	5.84293572526877	6.43281910660891	6.1534887734208	5.8568030654806	6.02007008242551	5.75847348045703	5.75233564874132	5.86637707745871	6.33465920754004	6.46165597868576	6.37199359392755	6.15919367767636	5.90465681933457	6.42725644964088	6.11069155334513	6.23004540353897	6.45301629945549	6.19633217295743	6.4541705342633	6.28471470957598	6.47491441064819	6.20917470705441	6.50400352206281	6.01197331785805	5.8132864591591	5.91283495329577	6.36611685642098	6.21064568775848	6.04558359686596	6.27311652216861	6.45212013848304	6.51483835736537	6.44192809389405	6.60056241320992	6.37856566358619	6.46751829514734	6.39304815367538	6.34278760936597	6.33928428284583	6.08203882572812	5.84858784055728	6.20803347026746	6.11569885124861	6.43311233816112	6.35122444432811	6.22879666676634	5.99829031107427	6.45702841182785	6.04323360855885	6.24470061393958	6.08897941875878
Psat4g169480	7.86339445502173	8.03230647569389	8.17333234669772	8.10268654827256	7.71168342814774	7.49475122888773	7.80053300353291	7.6425054983117	8.04473571893144	8.03187214173905	8.30754069755046	8.35205853184981	7.89125726183177	7.73336696302173	8.07487712157302	7.84833479132567	8.17931828931435	8.12066186335196	8.37656515376909	8.48333133344768	7.73850874768953	7.93773770553619	7.99884027839228	8.01308925595631	7.92530562199598	7.88313918454283	7.79828328587965	7.94809857832998	7.56766638614472	7.69450031029655	7.51740343771431	7.26055818794326	7.64210157529015	7.61444957634223	7.89507390993585	7.86580760334608	7.36427173007205	7.40891921173279	7.05734910744431	7.39770768534642	7.91573557012048	7.68064448377711	7.58814574090211	8.02146878626148	7.97910922166309	7.65988612066253	8.02835769421942	7.58121857997769	7.86885281353444	7.97839293655577	8.04909205058244	8.23864986581665	7.62320955715486	7.45916010971315	7.58631161895221	7.40058335658099	7.95949596668241	8.09451315048666	7.94690804339041	7.88185797898348	8.19786409102318	7.7176868311152	7.92979345864102	7.93006376801633	8.27567287220717	8.18574471423544	7.64455288305097	7.49800270699559	7.73996860065516	7.58075430724337	7.71931218687512	8.04923843565609
Psat4g169560	8.83341877947342	8.90236165165977	8.89530093229072	8.77860850127886	8.83911377917362	8.43652927680669	8.80305918052629	8.68732839166477	9.29147301743788	9.36763898619035	9.16169683256631	9.09396049479128	9.45117422940467	9.12888994015886	8.98908558708602	9.09848965790137	9.32870854795719	9.33464125118241	8.88755652148292	9.10309857842455	9.02217205955664	9.30899982728633	9.33750595464843	9.28959707175174	9.14324456249259	9.03045259393648	8.86461145045351	8.75934368332653	9.21144675936379	9.10967690707314	8.98910794497945	9.04328416337346	9.08808706446299	8.96712249780567	8.74940735211304	8.76362543046906	9.03286190117801	9.07708749242663	9.1025922029054	8.99888257739843	9.77036113610561	9.50726275910152	9.53851466964655	9.25754904682979	9.65524601241619	9.42405016939547	9.54077284993367	9.33622454237155	9.5440810996931	9.30140295178108	9.51150617261999	8.90851076979763	9.5257072090466	9.09472550227383	9.09289016460917	9.01228829486687	9.64196582017516	9.45687301182126	9.29236320494636	9.19438599669465	9.66682573323177	9.50330904915097	9.21072373356584	8.95559467201932	9.35748965152257	9.02891602237528	9.14622340283678	9.44704537390434	9.13482017635628	9.13165675859995	9.08024052327868	9.236719367833
Psat4g169760	8.66784553393339	8.65586873748981	8.82956564835342	8.5164490262518	8.49875393138118	8.80240727864549	8.94759610589033	8.89308507521568	8.74010477564847	8.67145280360353	9.04925309951201	9.02773849845277	8.34864789668051	8.6149434640713	8.78307544905231	8.8923927566694	8.35545952282452	8.7197796883697	8.52938412708839	8.80742688553094	8.2414072223049	8.52007552729554	8.68866278975213	8.46908571024256	8.60864416451867	8.70508881393053	8.71140363970858	8.66127390403245	8.41730957186372	8.67349813549283	8.56075373965105	8.46156644451187	8.23145350329171	8.57067350260309	8.98145585427114	8.67939402167294	8.8871054707663	8.84607264333005	8.73065774436592	8.73187357511443	8.20312018611842	8.2608944637921	8.51020836198115	8.25790387236134	8.11855916340785	8.30463770530793	8.2059221971429	8.56093793710841	8.41167845522383	8.10774588396817	8.40750934474443	8.48012527993841	8.47742270141486	8.88316514163267	8.97704646553891	9.31030226622164	8.21130503220408	8.54959466196715	8.54808039715534	8.76921834763808	8.41932351341477	8.41984903451731	8.49031712220034	8.22321366045227	8.001892727054	8.4838855204582	8.24532735272229	8.55565393135137	8.32672340676946	8.38883229145041	8.68738325236779	8.5711155431811
Psat4g169800	4.02590549149174	4.02590549149174	4.02590549149174	4.02590549149174	4.02590549149174	4.02590549149174	4.02590549149174	4.02590549149174	4.02590549149174	4.36405572965133	4.02590549149174	4.39378030972331	4.02590549149174	4.02590549149174	4.02590549149174	4.02590549149174	4.02590549149174	4.02590549149174	4.02590549149174	4.63536676160304	4.02590549149174	4.02590549149174	4.02590549149174	4.02590549149174	4.3763977674249	4.02590549149174	4.02590549149174	4.02590549149174	4.02590549149174	4.02590549149174	4.02590549149174	4.02590549149174	4.02590549149174	4.38109752536139	4.02590549149174	4.02590549149174	4.02590549149174	4.02590549149174	4.02590549149174	4.02590549149174	4.02590549149174	4.02590549149174	4.37115203413908	4.02590549149174	4.02590549149174	4.02590549149174	4.02590549149174	4.51163538839495	4.02590549149174	4.02590549149174	4.39894779830413	4.02590549149174	4.02590549149174	4.02590549149174	4.02590549149174	4.02590549149174	4.35082516854783	4.02590549149174	4.02590549149174	4.67652136262419	4.02590549149174	4.02590549149174	4.02590549149174	4.02590549149174	4.02590549149174	4.02590549149174	4.02590549149174	4.02590549149174	4.02590549149174	4.02590549149174	4.02590549149174	4.46418673210394
Psat4g169920	4.37680105594815	4.02590549149174	4.32573007431031	4.02590549149174	4.02590549149174	4.02590549149174	4.32478973715815	4.48461025514035	4.02590549149174	4.02590549149174	4.02590549149174	4.02590549149174	4.02590549149174	4.02590549149174	4.40096524398151	4.40928471714777	4.02590549149174	4.02590549149174	4.02590549149174	4.02590549149174	4.02590549149174	4.02590549149174	4.02590549149174	4.53083154492019	4.52037252413333	4.02590549149174	4.41669527327529	4.02590549149174	4.02590549149174	4.02590549149174	4.02590549149174	4.02590549149174	4.37285511901519	4.02590549149174	4.02590549149174	4.52498757455125	4.02590549149174	4.02590549149174	4.36876234934222	4.02590549149174	4.02590549149174	4.48614343908416	4.51300676563246	4.02590549149174	4.02590549149174	4.02590549149174	4.02590549149174	4.37017549140345	4.02590549149174	4.02590549149174	4.02590549149174	4.02590549149174	4.02590549149174	4.02590549149174	4.02590549149174	4.02590549149174	4.02590549149174	4.02590549149174	4.02590549149174	4.40365000509089	4.65716092036184	4.02590549149174	4.49830387419536	4.02590549149174	4.02590549149174	4.02590549149174	4.02590549149174	4.02590549149174	4.39627849758406	4.02590549149174	4.02590549149174	4.02590549149174
Psat4g169960	10.1636532233814	10.3178458079755	10.2593577194527	10.566765736968	9.9759863415234	9.93555007492428	10.0319489671437	10.0626386089725	9.97018227981424	10.0024681579489	9.79519839674846	9.97087084956491	9.93801127738819	9.86741127052731	9.55437423104782	9.65943063534854	10.5015842680192	10.5852721056108	10.5823280151427	10.425896009491	9.53870481060969	9.83397961843375	9.87184606223511	9.79277654923404	10.7525356874893	10.6865711842775	10.8538697768636	10.7231437639361	10.6659746312355	10.873642330703	10.7698207197359	10.6115928059042	10.6049971359468	10.6460154529659	10.4343648996835	10.4920654209682	10.5031504508125	10.5311084881609	10.4081506917547	10.2753591990759	9.63830150124993	10.007895103266	10.0995607858042	9.99325644973752	9.47072940307168	9.90397639798099	10.0990079545993	9.90077449826247	9.78586042178815	10.128779682087	10.3413647925246	9.90593695240113	9.65708953734193	9.74351407179563	9.65488510880393	9.52871525847534	9.65539373442734	9.46401642187647	9.55895684092314	9.75953629321702	9.93320754749953	9.49301698545236	9.49786673037814	9.75316703701192	9.56984247526914	9.8187764070018	9.94752414724662	10.0311480620008	9.87512941935719	10.0130898608518	9.92534259040367	9.88545849954698
Psat4g170040	6.51828184719937	6.89962214701371	6.28344043364881	6.60741687605409	6.52526316425336	6.57511843851155	6.61369900623177	6.65133407459952	6.32656538765248	5.72025846197252	5.24753219058129	5.21534194483693	6.35656179673972	5.18586718395898	5.28816436967866	5.08922746867828	6.14825626569193	5.90731673045673	5.88165334207033	6.19405521736123	6.48201709951637	5.5165721380615	6.01277349141555	7.08154877232102	5.98096655339133	6.18738226555712	6.31760556032908	5.17721144057761	5.95679698178697	6.59510516981763	6.03034119919144	5.66485924932322	5.51435432964043	6.26224621630857	5.9416285683963	6.27409044645297	6.10381457795432	6.13492300231963	6.05500283357261	5.68218270107512	4.54371933116585	4.93516573862455	5.32218535876857	4.02590549149174	4.76736195669735	4.71009514993637	4.6410568455596	5.09269704860548	4.51850116406741	4.39485551447955	4.66850988891571	5.03422843231159	4.70107784448512	4.44237421755348	4.97978165787198	4.94570767981104	4.35082516854783	5.09142636126423	4.72614535336397	4.5586127778908	4.91179044041982	4.72206831917883	4.02590549149174	4.02590549149174	4.54205700801285	4.02590549149174	4.02590549149174	4.02590549149174	4.39627849758406	4.91667184744198	4.59051919670936	4.77936141423469
Psat4g170080	5.52998159065587	5.20245556439191	5.22916041590832	5.332931113605	5.5800155890825	6.01767489775786	5.95368539719036	5.80941094394792	5.53017834445498	5.256407327496	6.01592230349524	5.6662698511998	5.74072768774183	5.96803430062563	5.72905990587777	5.72881455598489	5.74984070654611	5.72482169842892	5.73710498912815	5.62439366031396	5.74597134476246	5.6149767641897	5.50211338867747	5.27994542932794	5.83040550827971	5.46413516831815	5.23020152062105	4.92684525212911	5.80220053855447	5.24498044654493	5.47814632016418	5.97450098041321	5.24341476285629	5.39796840033801	5.58343603818528	5.79054555395694	5.5680023665828	5.83161249548145	5.31372660452142	5.22742822767315	5.44096830730255	5.71740437305597	5.66643314245976	5.40847473029251	5.78205352532823	5.35918831194344	5.85993753019856	5.53723439450048	6.02076474682117	5.99476069172702	5.65261404053121	5.42555141608298	5.61353544262298	5.5930501484694	5.22017877468721	5.16847199448584	5.32416605789665	5.3172200531264	5.60436455874302	5.55983997970931	4.98037218168537	5.77633950560501	5.0643804657239	5.24178228072295	5.25908094451867	5.2435103911109	5.40225024862257	5.5573750503206	5.32104438622762	5.52502170626854	5.25864681000188	5.30363974839883
Psat4g170160	6.0960490705764	6.03145741503682	5.56882777972675	5.89066653041233	6.15913815917952	5.59272494296465	6.10250368121593	5.60651722353394	5.63431376062979	5.07444897009632	5.48439344586838	5.26525500859904	6.06509178794578	5.76995043122274	5.2374299079368	4.56651381974353	5.52888918115558	5.56695652569445	5.24554338637536	5.25426441870768	5.52693082637717	5.24527782513176	4.99662513520466	5.18471182517186	5.56236774641358	5.92740313743041	5.68583132450382	5.50194979445918	6.17043064188857	5.9853863022767	5.73025946915218	6.24506142922128	5.7599378481672	6.07345819725907	5.97229460628183	5.70317068150608	6.17743731068531	6.22191981051589	6.66008233846544	6.26683199207453	5.4812046143578	5.61136703215406	5.7522796527315	4.87195494953507	5.64847676899924	5.91362361243958	5.44363855922302	5.2344847001095	5.79737627426049	5.85793149542917	5.06158744050471	4.53770331757713	6.15470803105892	6.74603662272701	5.0672106612849	5.34847725531544	5.39341881035508	4.87523198364586	5.42787954900343	5.0090467280685	5.69337320071916	5.20991830610798	5.75779885728216	5.61058774631712	5.29088404367237	5.67142260603766	5.65193719323151	5.15782464619614	6.40079239905574	6.3119863104603	5.64436386973036	5.59380893841231
Psat4g170400	5.38242395285495	5.0696097919673	5.59289871060254	5.62393499140402	5.35617371075959	5.44769790850664	5.38004638149247	5.76183055966652	5.02664398004837	5.77345741979954	5.20213775817896	5.52283840873622	5.84238807368856	4.85686070938422	5.72905990587777	5.72881455598489	5.4445753665532	5.67453074098663	5.38019645114958	5.88432201913719	5.00002871775999	6.07879909574099	5.61611584094851	5.75110373082975	5.38096312451776	6.13398445630488	5.17152459265044	5.50194979445918	5.21257105867905	5.79622888110331	5.91399315869114	5.73343827923639	5.73190624333546	5.87857744013076	5.40225060951321	5.64113432794605	6.06536740316455	5.57769333334185	5.62619645321452	5.85588875627203	6.17788445891637	6.02896863303182	6.43791119420245	6.13567969339164	6.45298386354714	6.02425558752352	5.18162276914007	6.06224329999774	6.21064568775848	6.04558359686596	6.33574828521938	5.85915517745197	5.98925712165487	6.23922355388956	6.24014733364853	5.6366043077676	6.43921943037089	6.43387624506278	6.12669461565845	6.06166339413979	5.84659336560741	6.31318794534245	5.75779885728216	6.55375160881839	6.20847229770326	6.33221211559329	6.48480105250595	6.37694937788658	6.45702841182785	6.16201937706298	6.67239922360292	6.39161631354884
Psat4g170440	5.16291015764283	5.51964670270182	5.22916041590832	5.43874738404839	5.26977182883749	5.18501486286187	5.25840904388701	5.08243253361035	5.41538007130646	5.44530120817497	5.24753219058129	5.48395557255916	5.43982452565795	5.4647479002414	4.8554531469353	5.36380986694481	5.48753526664149	5.02732752245584	5.38019645114958	5.88432201913719	5.29759658970023	5.19995841823404	5.28102883814856	5.3243711118174	5.689044941872	5.36471540909059	5.52543091053972	5.32896083032791	5.83470894716748	5.4989534079789	5.51288227244413	5.43062126509697	5.04776916721563	5.31496150197241	4.97936551657939	5.64113432794605	5.410501788198	5.34164785270639	4.98042922160405	5.18596839792159	5.16052938607022	5.4312579285396	4.92681364456561	5.08737907051848	5.15797943684103	5.44874895951563	5.01838386172881	5.04015164131553	5.48817244023602	5.60099893900988	5.1216267784913	4.97140805848194	5.53032267952895	5.0685479631194	4.97978165787198	4.72615271472516	5.35936330970596	4.78770268209725	5.46549040000525	5.24566809581699	5.75701723194079	5.07630404582862	5.28506189628848	5.32647535360907	5.65842659771473	5.37796739754194	5.40225024862257	5.37647683305097	4.92118893563829	4.91667184744198	5.36876029154557	5.42914440066493
Psat4g170480	7.79548518115195	7.57125136666327	7.70907589267803	7.42232995552303	7.52896753509231	7.23676295408977	7.81867688012623	7.48300016006608	7.51619598484565	7.92874161412414	7.60180184501188	7.47613720452266	7.36372514516545	7.14783663325877	7.02444039774127	7.43775804147919	7.37807276659388	7.39439946887231	7.37351136902152	7.35522961036163	6.7042430675202	7.10827438162003	7.5258144432611	7.30283386169819	7.32548003162044	7.39089202024066	7.43419808168992	7.54268124256894	7.24853693797031	7.43426874645465	7.53231985768661	7.1618100512903	7.18288478515817	7.39190076550839	6.9959516173647	7.32986512140197	7.01552417442955	7.12451505208179	6.95182009654596	6.87665396165969	7.5308285471594	7.42183836918457	7.33293036423614	7.46224677644537	7.45391707145119	7.29519397433367	7.60425673644723	6.94995473606263	7.8448664466778	7.63189672546968	7.20921666802024	7.15570618295331	7.10040095329901	6.81927944196675	6.29797933589269	6.91156542029221	7.89022482962922	7.44291850409923	7.93537067639188	7.44040883934485	7.85216706732417	7.74410482014112	8.05025336045091	7.87866939563472	7.80653147312541	7.56329198214497	7.68035576624801	8.00558058529216	6.85257206421653	7.10308877998589	7.01209520452442	7.39979831309035
Psat4g170520	11.8045070639499	11.9029087425797	11.7559309940839	11.9498523186795	11.6688892069917	11.4880090242485	11.4715921926454	11.5796838140367	11.6167730285644	11.5530037782768	11.4949416884437	11.2261410595206	11.6698491628604	11.2426068604039	10.985537000603	10.9350925851409	11.7116915296492	11.5485361360194	11.3605873945227	11.441755058581	11.31129100648	11.5923525203767	11.6351622836608	11.631702577162	11.8989779535694	11.8491714204609	11.8595242045033	11.7501567789304	11.9676263494187	12.0535123157945	11.7075140136312	12.0255717612885	12.1540452328886	12.4004513513922	12.0139433254821	12.0455604089424	11.843799274846	11.922202080624	12.0309122619153	11.8834988893005	11.5072523391696	11.4270637590379	11.3638535444969	11.0834684602022	11.6275532473931	11.3170953268256	11.5435920556572	11.4596589787788	11.408397516372	11.4486872477492	11.3628430868888	11.1744748888122	11.3683250170842	11.3470950633185	11.0939186053899	10.8070454923915	11.5946395171722	11.2117912055825	10.9343827073733	10.8167204108865	11.726337499137	11.3707016209306	10.9959612377768	11.2248158570302	11.3485873907131	11.1579424937619	11.3259345776653	11.2032916044544	11.3654734378035	11.3092896755188	11.2175522360115	11.4341373178087
Psat4g170560	8.24251645459185	8.14719892750349	8.24244052621944	8.33028597387941	8.1957470217845	7.90826218509667	8.08518621535694	8.22431654859027	8.26223497639382	8.50260334277686	8.29442143655833	8.63365947860062	8.43686192200722	8.46394353656159	8.50339938350113	8.50297628603138	8.56103228059334	8.76660079234857	8.72135349001977	8.78585970860125	7.69189555919401	8.07160178042786	8.46531759694084	8.32199089990867	8.52771155274855	8.3796903718225	8.37687819443742	8.22707710992937	8.28303385215625	8.49138787671852	8.3839883042936	8.30744536844965	7.78600520625605	8.16840902191541	8.12299794525756	8.32729572444234	8.00777564815969	8.34503845962263	8.28879525390341	8.34030608327986	8.27423791831706	8.15877266080813	8.39817817116803	8.57010413231811	8.4042630631888	8.17981751352849	8.41998838850275	8.25168334387793	8.28847102316811	8.2871783481466	8.33087476704692	8.17783611612878	7.99774374597482	7.57314925579511	7.82717613249594	7.89426754450017	8.3204796480143	8.33221348321626	8.29687445054784	8.24024789245216	8.42377794678305	8.28887115811464	8.18346178308965	8.3541745804109	8.26909924862827	8.08545193890785	8.22130948677783	8.40831671457575	8.32185183504971	7.96261888382396	8.07895955323916	8.09809162444347
Psat4g170640	6.21985501522505	6.11818303462894	6.13902624333055	5.89066653041233	6.492843667569	6.27733720228654	6.62428865141691	6.3664261709856	6.87017327137226	6.51916376709913	6.03841743140528	6.13626339874454	6.32346859535896	5.87295990526198	5.94201284664081	6.00731677268267	6.26500752343279	6.35067694759114	6.53140274229103	6.6439003066231	6.46582478181918	6.45088053723373	6.01277349141555	6.65095372329241	5.93277227784913	6.33564706332005	6.36224485468512	6.35459631811233	6.31033562290568	6.42718801824426	5.93813962437519	6.57741201234757	5.98691572331175	6.09584366611422	6.31584608031786	6.62655988173049	6.12261621298163	6.30350157239296	6.57634270316255	6.42471466790729	6.67384305678688	6.6705451456139	6.66100514650238	6.79300745781262	6.24213557336037	6.32249738086165	6.63018852758657	6.46420858788134	6.46031657379542	6.29413158593461	6.39556226753479	6.43432309470397	6.27808671233124	6.12485148530048	6.53103866819979	6.32456288743254	6.72212606408584	6.19202203784334	6.59030863443886	6.42020772401941	6.23922789409936	6.38448081538611	6.18983491551026	6.44486929421975	6.22279727307997	6.60817656281276	6.54979141639601	6.52441238180426	6.54583671768278	6.24979691286734	6.89228842631617	6.15536113552345
Psat4g170840	7.90498687815513	8.03932610835352	8.31158986939685	8.41540446912521	7.66992271987469	8.01378960929261	8.10745800554319	8.05387150382479	8.00504459089244	8.2138380028199	8.47189028950167	8.91755572871728	8.30853596417293	8.17053958008194	8.44028634204391	8.68058180712395	8.11544486470608	8.1459309773901	8.28883655667315	8.63317116991785	7.93411543725648	8.34953626873374	8.48751876484189	8.85295110296513	7.42711325217575	7.82813583548104	7.56925938013072	8.16225832536573	7.45624412916061	7.51827640258963	7.53231985768661	7.18436043325554	7.37813952022653	7.4591254114194	7.57774758029115	8.07067993966694	7.3026639509386	7.46977408261039	7.54981788535189	7.52472090691751	8.28411577626284	7.71570338820454	7.81655561925829	8.38306378481056	7.89592630367704	7.92344069813916	8.09356974029502	8.04757692380089	7.71186645530474	7.47445128258135	8.10775724340443	8.2729690714549	7.7347293526768	7.47601545079569	8.08532275998492	7.952669120194	8.18678877212873	7.69194217550455	8.10965697331895	7.96888951570357	7.82540627547995	7.61640135764136	7.73963996955939	7.78867707908494	8.17727413203005	7.71988133253982	7.61524787396778	7.41863252818773	7.45718191655006	7.66727414897258	7.62022487785018	7.5127541782471
Psat4g170920	8.14686608917636	8.17930900486559	8.46683679678382	8.38196014152613	7.48942766331752	7.93239477447077	7.71590343527913	7.60582425315666	8.88111459605589	8.37920121091123	9.06218927020009	9.27610907072258	8.99669992750533	9.22361061431084	8.75743195900634	9.06144067932613	8.40967609159529	8.8224109565335	8.31712391189393	8.27871516989528	8.36922158776485	8.15114134545004	8.41059157642716	8.33107351657062	7.86049642425378	8.11070281534951	8.47787455537516	7.88914711887732	7.75170554784085	8.16849638543959	7.64633050067928	7.20655507363943	6.92209099698491	7.33034136034418	7.668339047182	7.3475929175593	7.9084881010391	8.53078345652667	7.56408819453384	6.94960619066667	7.71074248609275	7.28794651383459	8.59323851910814	6.32176928023502	7.54579347673538	8.05532876922735	7.78663424972048	7.38428361032222	7.81430565621824	7.92829760608137	7.58644479318762	7.23819220509677	8.01818870253006	8.25636174433419	7.3695697539376	7.21138806893939	6.36574693088511	7.59924227560102	6.22934363424576	7.93603974022147	6.75880416759865	8.07030095845879	7.53405624099451	7.02911521379212	7.16109602570154	7.09044828148995	6.68557572548927	7.2171845424471	7.96961268363662	8.04109224709612	7.98095891795741	7.53667953924028
Psat4g171040	4.52093873400668	4.59238830205132	4.02590549149174	4.43225998888886	4.38078166852124	4.64292988902558	4.32478973715815	4.02590549149174	4.02590549149174	4.50304007794487	4.02590549149174	4.02590549149174	4.50107157048258	4.61748198386098	4.02590549149174	4.02590549149174	4.56196659167587	4.34830763132585	4.38761492954757	4.02590549149174	4.62941810616629	4.37341454335763	4.3987251131153	4.53083154492019	4.52037252413333	4.58872078416174	4.69873046122596	4.76540881435684	4.95508163067903	4.02590549149174	4.62336292279421	4.02590549149174	4.79445912374766	4.81237199196059	4.8089987295874	4.37968507573744	4.75594939373201	4.65139407244193	4.02590549149174	4.35566891079227	4.65842676762151	4.58840312948241	4.62108820110635	4.02590549149174	4.02590549149174	4.46104029905462	4.73447109221894	4.02590549149174	4.37506491994112	4.54627719662519	4.66850988891571	4.38874482801842	5.04534398762469	4.32090275120016	4.33249482473874	4.02590549149174	4.81365358448862	4.41010834804529	4.02590549149174	4.5586127778908	4.5426776726966	4.43041979621687	4.90019542371933	4.79339332984765	4.62086467275704	4.02590549149174	4.02590549149174	4.02590549149174	4.7607188087108	4.54558358248802	4.42641310201853	4.77936141423469
Psat4g171160	7.00363093114723	7.23249549403663	7.40436683975043	6.90850077382307	7.52896753509231	7.34927577886445	6.97611271398336	6.95738163368073	7.13772007109044	6.95347742101589	7.59465261687944	7.50200513053256	7.03678441551092	7.21311294305724	6.85218837419963	6.96978485154764	7.38799874118517	7.00611922549405	6.95550453606297	7.17332247023902	6.89545630294002	6.64690913620522	7.04775596712166	7.0484810670233	6.87373775822299	7.07475269853517	6.65680202196451	7.14117127763423	7.08248976769288	7.08228320930378	6.84918035365172	6.85840419699515	6.8635305210406	6.93911874060965	7.03770623835442	6.81924478523788	6.81881557696412	6.75324466390687	6.70010552443752	6.92915008287276	7.22487919258929	6.75306529009597	6.84078841595882	6.9105203430977	6.93995033038686	6.69958233049439	6.82563552077749	7.11668304812836	7.09879565725474	6.81644182587126	7.16530289853743	7.22814186745715	7.0611105148104	7.23949387160299	6.96552179452525	7.26807944610616	7.14014050572321	6.93330144659466	6.85050309037425	7.13714761653317	6.84259548659245	6.9453322866724	6.92058218054919	6.97512664462968	7.27144005306096	7.14447354951841	6.99329942673047	6.6852548152602	6.89321984038558	6.77089642785671	7.1998452099325	6.84692683243461
Psat4g171200	8.62240510583993	8.48680631907263	8.59114020741292	8.79562561220918	8.58704297980779	8.80566665920379	8.64489994007753	8.60651604938156	8.23800708694459	8.36349637281731	8.7689633891271	9.12458673743466	8.37994947597349	8.60466833465967	8.5638565234298	8.90639297910685	8.34031080896182	8.35890669472977	8.37656515376909	8.53599107027699	8.27781844216844	8.04581182019895	8.33422005451425	8.38002594150751	8.29398144970727	8.36874747368031	8.46808855242687	8.31416160990542	8.33617501659431	8.35725926212555	8.16341439294841	8.35248992484425	8.03124014679793	8.173392884882	8.27434691190884	8.36233186329692	8.4070320394208	8.06032095590602	8.39587051868345	8.32110496306815	8.26927336930598	8.15453253306307	8.42996584871168	8.41272006043622	8.11396989493073	8.39401610393424	8.03390691399953	7.69664318296461	8.51760144268469	8.33114370087368	8.70171141029882	8.46748889154007	8.85160901665064	8.83425521476298	8.54314482213587	8.71217637086943	8.32422919271637	8.56741566337649	8.54050412236528	8.8972354301464	8.26399104731659	8.39791167721123	8.59941589276128	8.56705445701188	8.24585142103947	8.5565699299681	8.52961669077072	8.18333152247382	8.37924710486032	8.31312621573139	8.42050091114575	8.27130363690152
Psat4g171560	4.37680105594815	4.42774731122455	4.62237703921476	4.43225998888886	4.5265269423612	4.53096921113772	4.44784256665322	4.35093884152243	4.38592134528486	4.02590549149174	4.71733278690987	4.39378030972331	4.77225871352867	4.78616195456942	4.67194754369117	4.02590549149174	4.40604164283929	4.48091217060511	4.74379126262977	4.02590549149174	4.37602997759849	4.71600691698707	4.3987251131153	4.02590549149174	4.80216103475196	4.02590549149174	4.80053789347874	4.39868050212118	4.56848251957807	4.53587093785617	4.62336292279421	4.55634544059297	4.02590549149174	4.52697032092038	4.70612222577856	4.80930401676197	4.02590549149174	4.82932511220905	4.70689428744913	4.35566891079227	4.54371933116585	4.67407847987909	4.79075501977315	4.02590549149174	4.02590549149174	4.46104029905462	4.38284875545682	4.78863066132751	4.62777036573921	4.39485551447955	4.39894779830413	4.38874482801842	4.02590549149174	4.53509926203613	4.33249482473874	4.63380075194274	4.02590549149174	4.95371805622724	4.02590549149174	4.40365000509089	4.02590549149174	4.72206831917883	4.69105934687949	4.51471013618703	4.44808469513515	4.38697991774012	4.52863391398971	4.51863432594094	4.7607188087108	4.54558358248802	4.71525811614028	4.02590549149174
Psat4g171680	5.93470346846807	6.19945092100544	5.70627658983898	5.89066653041233	5.31388032415368	5.44769790850664	5.72288443896143	5.5202988309691	6.20657917720475	6.28008382779927	6.43841342384612	6.26787312033584	5.65839601063772	5.79653015391081	5.82489293311643	5.76307731758493	5.81518720727424	5.34966181380715	5.85407894917241	5.54935712458772	6.00257865558511	6.18215459368498	5.46138496108084	6.10964301891979	6.09399801845297	5.86158082685586	5.82697653957979	5.65155206333697	6.01364715846527	5.24498044654493	5.47814632016418	5.55379343916579	5.8403313149321	5.61461529835593	5.70256750464247	5.76212103796161	5.85343128704867	5.71143213914194	5.65610365583338	5.47825446123658	6.1999581363382	5.49457805941351	5.66643314245976	5.94754652689226	6.18830764662416	5.70393730209906	6.19074571932155	6.01872229256065	5.76985910901517	5.60099893900988	5.68718926679642	5.88678854765655	5.65298717571611	4.89905261538581	5.52394222380415	5.72827172300399	6.04203383895481	5.69678808901147	5.66794399710222	5.59819008130504	5.78761588355677	5.916822855676	5.43211742094242	6.11569885124861	6.03950277684805	5.7033267805584	5.68353522553123	5.25108714779128	5.41053841925183	5.31471916003573	5.64436386973036	5.78207964376359
Psat4g171800	9.35292901791171	10.0131596576629	9.80140490412943	9.84880662128942	9.49523713197114	9.21150144201239	9.63981198163587	9.60650625682086	10.0248777092945	9.99613031904824	9.04143524461754	9.07982121608837	9.90484222932452	9.10238037044243	8.29491255701719	8.69679002110048	9.78650450847953	10.0240355700866	9.50790422375256	9.89951199918804	9.76347284904718	9.53832655720252	10.0989715460293	10.0448982109584	9.07245104556661	8.9373702164404	9.0232337495088	9.01582505750756	9.08388729445835	9.04086250930718	8.80918373765759	8.77246246516731	8.90056957434902	8.69006867002845	8.96733374110663	9.18355393120844	9.05385372596111	8.96770505209989	9.01758114921272	8.81648107618503	9.69480354597468	9.1260797803804	9.23597321358659	9.5112324430871	9.77745105502643	9.25089304863619	9.50139475899685	10.1811936825475	8.41574403626467	8.06784155734184	8.48468760764659	8.49265149442172	8.49694003031937	7.6738216233416	8.6506194379067	8.67114780402801	8.97067836206246	8.16654151933022	8.47841151645541	7.60044841360785	8.96572055213744	8.38123589092071	8.58290564563685	8.16728731787188	8.3080966889246	8.13383489802699	7.78923128218633	7.77742620599381	8.56378868592125	8.3467399231342	8.23884512283806	8.1219072893887
Psat4g171840	6.50245059724527	6.48212490543211	6.13902624333055	6.32189875547875	6.2006588699036	6.39013964379956	6.51449341707823	6.39630633843698	6.120015978242	6.57634868890378	6.35358223453791	5.93689688540417	6.62259682747105	6.13911078844566	5.99669370121174	6.36797866827194	6.56397747664071	6.49321684371025	6.86755872423031	6.61070513273211	6.75787673451513	6.70196352814135	6.64291529812677	6.77857597455886	6.6071967406839	6.31206334003875	6.0684064500044	6.18337466422181	6.47652627645329	6.64168366593463	6.36199078417821	6.62842344343419	6.39814099907739	6.54299868094156	6.11540698445931	6.23511319720452	6.43652662247509	6.32313376416391	6.28865599412255	6.29994464796723	6.59471033358339	6.43215559595104	6.37162452481004	5.85745976397773	6.58169691872392	6.04178924165654	6.3290248124487	6.54082445193645	6.06544483692631	6.46755976599061	6.20736408999645	6.30264247828524	6.55374196274056	6.25284200646216	6.32597382581756	6.22936352668089	6.74516295790305	5.89475281435704	6.18924812089476	6.13680469926077	6.65413921974371	6.10176459368562	6.11438574237352	6.32638757205399	6.54954598035901	6.44242689439706	6.30710173838342	5.85105257879192	6.30146794745009	6.24979691286734	6.29416419900189	6.30789001391354
Psat4g171880	4.37680105594815	4.02590549149174	4.44916535470313	4.02590549149174	4.02590549149174	4.02590549149174	4.32478973715815	4.671936767748	4.02590549149174	4.36405572965133	4.02590549149174	4.39378030972331	4.02590549149174	4.61748198386098	4.02590549149174	4.02590549149174	4.77977290969081	4.02590549149174	4.38761492954757	4.02590549149174	4.02590549149174	4.02590549149174	4.02590549149174	4.73642629200126	4.02590549149174	4.90766002389628	4.02590549149174	4.39868050212118	4.02590549149174	4.02590549149174	4.02590549149174	4.02590549149174	4.02590549149174	4.02590549149174	4.02590549149174	4.63565766654421	4.49055696648051	4.02590549149174	4.02590549149174	4.02590549149174	4.02590549149174	4.02590549149174	4.37115203413908	4.40859251686101	4.02590549149174	4.02590549149174	4.02590549149174	4.02590549149174	4.02590549149174	4.39485551447955	4.02590549149174	4.02590549149174	4.02590549149174	4.02590549149174	4.02590549149174	4.02590549149174	4.02590549149174	4.02590549149174	4.02590549149174	4.40365000509089	4.5426776726966	4.02590549149174	4.02590549149174	4.02590549149174	4.02590549149174	4.02590549149174	4.02590549149174	4.02590549149174	4.84530291138786	4.02590549149174	4.42641310201853	4.02590549149174
Psat4g172000	5.62911762573159	5.47290567849158	5.68446173589213	5.89066653041233	5.51032545795789	5.75152932739944	5.51477626032692	5.42687635660994	5.28681478679112	5.4793701881087	4.79714786976291	4.91530322284839	5.43982452565795	4.70743992866266	5.12731291459856	4.95178338110366	5.68072972561945	5.31468899303626	5.38019645114958	5.21957173420624	5.77418640915241	5.94265438880248	5.46138496108084	5.75110373082975	5.38096312451776	5.92740313743041	5.64776719027513	5.50194979445918	5.83470894716748	5.70525784293711	5.28542168816332	5.73343827923639	5.7599378481672	5.93020066656831	5.70256750464247	5.73300928587502	5.410501788198	5.88753062158413	5.87163040433586	5.54034284438263	5.44096830730255	6.17758969722931	5.36193434519237	6.00419334817778	5.90232493337261	5.44874895951563	5.74676440853234	5.63221520968328	5.37613303523589	5.48790805009422	5.23123387921725	5.42555141608298	4.89244097138289	4.8504690829657	5.497152109816	5.2625168982156	4.93189977056653	5.36650973624766	5.72825533559766	5.19186232973793	5.26049445104416	4.82724579494315	5.15887784310643	5.24178228072295	5.43671152745549	5.49722055275595	5.36145745473145	5.62226826580945	5.64200043028582	5.44573929685752	5.72319632030716	5.54156486628707
Psat4g172040	7.38839227967009	7.40653008236126	7.29723330839035	7.55905806797815	7.77211655904089	7.03790192224286	7.46204291195027	7.48300016006608	7.43279114304596	7.41254855984936	7.30988620055707	7.25019238811278	7.57575711129453	7.49322164503204	7.0972979184215	7.4666058769145	7.51108177477655	7.27647624436438	7.5194567520375	7.31528371034124	7.08445677894992	7.24263424399813	7.32195424564394	7.08154877232102	7.35158090042528	7.60298113799148	7.37212999564129	7.63351594947	7.63737277434334	7.60528400688422	7.23637259152842	6.99291377348301	7.3275090971406	7.36584546348591	7.05135192182548	7.58990049042297	7.58696451023226	7.26897649767545	7.07753189903614	7.25816710097589	7.60396208537518	7.20768441277097	7.07311775092599	7.16711945339162	7.40941847827206	7.40197355662272	7.43771547713664	7.34306051099709	7.30767846028795	7.56771633510434	7.60291032012322	7.53517384241133	7.62320955715486	7.58871175095974	7.24733875555895	7.17228512523658	7.65963519475647	7.46222845003867	7.20168894465399	7.72130051327212	7.30057493337489	7.75280316475957	7.54781324963606	7.20787081626086	7.59603788836303	7.60216766661533	7.62263088868438	7.32586061241237	7.42096473534248	7.50582786495517	7.26125221157135	7.23363491877186
Psat4g172080	8.76753266138707	8.89079651863449	9.07242912003398	8.99292277898844	8.89428578820598	8.96863297315604	8.90806084736068	9.20690802933196	8.67310621109984	9.30335903283854	9.63655601212437	9.89864912579356	9.14733265927029	9.44494933019086	9.90706019564936	10.1263513925261	8.89722013171072	8.81194601326733	9.13763877378802	9.1730368748222	9.23581469105708	9.3786227429823	9.37604158707686	9.29192031524281	8.19250571237009	8.36874747368031	8.21652817254772	8.79535136338622	7.94927073741261	8.20929453443144	8.54621743504125	8.44318192255053	8.3410940806877	8.18330892985423	8.11659858603729	8.89190619974765	8.48819380697456	8.3859529488761	8.80419801774026	8.93473828725056	9.61701632624901	9.15389275767212	9.14805987709233	9.88128306244865	9.41415804254968	9.3891160397226	9.10135751988108	9.34245580641593	9.69695980451537	9.1215093436106	9.61592749739691	9.62656184263186	9.76549204402281	9.40382443295917	10.0370533814868	10.1309761906322	9.83001096193709	10.1324014550108	10.106822620943	10.2732433404561	9.7647042639105	9.79059639817643	10.1691310934173	9.81648201570543	9.63632544895158	9.71515692146299	9.76734829689172	9.46283053802239	9.22613801936723	9.46415820812124	9.48079623011008	9.62800666543992
Psat4g172200	4.52093873400668	4.02590549149174	4.44916535470313	4.02590549149174	4.38078166852124	4.53096921113772	4.32478973715815	4.02590549149174	4.38592134528486	4.7753105820835	4.51713458470504	4.39378030972331	4.02590549149174	4.02590549149174	4.02590549149174	4.40928471714777	4.77977290969081	4.34830763132585	4.53611771948347	4.02590549149174	4.02590549149174	4.02590549149174	4.02590549149174	4.02590549149174	4.02590549149174	4.58872078416174	4.57690196526293	4.02590549149174	4.41068893411499	4.02590549149174	4.02590549149174	4.02590549149174	4.02590549149174	4.38109752536139	4.02590549149174	4.02590549149174	4.02590549149174	4.53793256774924	4.50965079171532	4.75703609427597	4.39303233337146	4.02590549149174	4.02590549149174	4.02590549149174	4.36040652561601	4.55783873170925	4.02590549149174	4.6194202032833	4.37506491994112	4.39485551447955	4.02590549149174	4.8289707366021	4.02590549149174	4.32090275120016	4.45868014719533	4.37859719346852	4.35082516854783	4.02590549149174	4.02590549149174	4.40365000509089	4.5426776726966	4.02590549149174	4.83705712226532	4.51471013618703	4.02590549149174	4.38697991774012	4.64009088065636	4.62793230148996	4.54827345871414	4.02590549149174	4.91042736611592	4.64339095886741
Psat4g172320	4.02590549149174	4.59238830205132	4.02590549149174	4.43225998888886	4.81168598007028	4.02590549149174	4.54176201401136	4.671936767748	4.02590549149174	4.02590549149174	4.02590549149174	4.39378030972331	4.36265438333751	4.02590549149174	4.02590549149174	4.02590549149174	4.56196659167587	4.5820354207178	4.02590549149174	4.02590549149174	4.02590549149174	4.37341454335763	4.3987251131153	4.02590549149174	4.02590549149174	4.02590549149174	4.02590549149174	4.02590549149174	4.02590549149174	4.02590549149174	4.02590549149174	4.40203328586428	4.02590549149174	4.02590549149174	4.02590549149174	4.02590549149174	4.02590549149174	4.3889081963096	4.02590549149174	4.02590549149174	4.02590549149174	4.35202978830845	4.62108820110635	4.40859251686101	4.36040652561601	4.71009514993637	4.6410568455596	4.85954722541217	4.02590549149174	4.02590549149174	4.02590549149174	4.02590549149174	4.02590549149174	4.02590549149174	4.45868014719533	4.02590549149174	4.58634251090176	4.02590549149174	4.02590549149174	4.02590549149174	4.39228990633723	4.91906103035431	4.49830387419536	4.02590549149174	4.32496185796096	4.02590549149174	4.02590549149174	4.02590549149174	4.02590549149174	4.02590549149174	4.02590549149174	4.02590549149174
Psat4g172360	5.0021060005302	4.59238830205132	5.04507357464141	4.92302426226782	4.81168598007028	4.73661812366841	4.75165273253646	5.12729509442732	4.53374095484029	4.50304007794487	4.51713458470504	4.75583951363229	4.84172878263676	4.70743992866266	4.55484749807322	4.68611735078337	4.40604164283929	4.02590549149174	4.53611771948347	4.70606546985821	4.51985614569519	4.51618384300086	4.55170546068608	4.02590549149174	4.87426940796409	4.81695650310679	4.88946232648431	4.39868050212118	5.09297607796615	4.90035014193016	4.93019596758686	5.00497065066726	4.99147124453466	5.31496150197241	6.87807936932371	5.31012548280399	5.47621862616125	5.29670183562149	4.85620123910794	4.94502620965168	4.91354042269446	5.0858419708059	4.51300676563246	4.40859251686101	4.89948839691699	4.83251055924475	5.01838386172881	4.51163538839495	5.1072505237296	5.3619034851832	5.17800011046956	5.38416097116642	6.01836162038918	5.80350365590231	5.4126394856921	5.06407228135244	5.12692602581236	4.78770268209725	4.63379433118068	4.02590549149174	5.39658547054893	5.88317526863523	4.69105934687949	4.62315991188995	5.00088054461719	4.64810504508052	5.07452163990356	4.62793230148996	5.45261785735345	5.16445686308269	5.9645144117011	6.33638785829343
Psat4g172400	5.52998159065587	5.26254447127794	5.08494607109539	5.08091086358741	5.26977182883749	5.32470639923275	5.15640417610371	5.08243253361035	5.13948135170667	4.6976700288214	4.79714786976291	5.16274040462605	5.07026535158352	5.03692430740753	5.06698813825034	4.786096996485	5.14160486213144	4.9250710838571	4.90076506701785	5.32024615830508	5.11012029117713	5.10234073988531	5.50211338867747	5.18471182517186	4.72184777710983	5.13143901330247	5.10899346942869	4.92684525212911	4.95508163067903	5.37957923511339	5.32689562736895	5.43062126509697	4.79445912374766	5.12517458282153	4.58299136587172	5.12098111405878	5.1842964352911	5.03466709686841	5.22977127857378	4.75703609427597	4.7543783218876	5.32869644304802	4.62108820110635	4.7847474064191	5.3227985827079	4.83251055924475	5.27663069963488	4.92433305210386	4.99742826417083	4.75793971778169	5.1216267784913	5.50387878295575	4.97241418507485	5.14234910979435	5.25488716309891	5.60437996949141	4.87506911615154	5.15303774114654	5.81337786562917	5.0090467280685	5.72561964417137	5.145490238815	4.76796701879603	5.14915837954168	4.91074762906402	5.53425971977281	5.01686133786619	4.87134162305667	5.32104438622762	5.31471916003573	5.13485042675201	4.89274434277823
Psat4g172440	4.7226372182132	4.91330300532235	4.95937272119058	4.83082309963485	5.47378412307546	4.53096921113772	5.08175413737432	4.48461025514035	4.64629923621145	5.02273236922101	4.02590549149174	5.04774044234537	4.36265438333751	4.36904083978306	5.28816436967866	4.40928471714777	4.56196659167587	4.34830763132585	4.82651952640069	4.93194717042643	5.52693082637717	5.19995841823404	4.66813040526342	5.27994542932794	6.02738861013086	5.71827417386819	5.04187787363848	5.95925712736586	5.69907712353032	5.70525784293711	6.6129691522614	5.38627519128225	4.99147124453466	6.31958108575948	5.12056377539397	5.26613073925809	5.09565029262275	4.90381610453256	4.92074245706109	5.26721082780115	7.0719390125719	7.32642804918201	5.90758729453473	7.29051464480466	7.29163807853299	6.81174808938539	6.47122690667705	6.94995473606263	5.90163759871003	6.33466609069747	5.68718926679642	6.08833447650865	5.83265212517059	5.21075008789911	6.11621526340131	5.66795991444855	6.73369269834904	6.19202203784334	7.36641984800852	6.63735977367858	7.28089727930316	6.7651927628265	6.11438574237352	6.82410132973858	6.75621683741419	6.51117903215911	6.24881331469437	6.21114923565794	6.54583671768278	6.37138944933908	5.9645144117011	6.15536113552345
Psat4g172480	4.37680105594815	4.42774731122455	4.54337359391302	4.02590549149174	4.38078166852124	4.38394646634113	4.02590549149174	4.02590549149174	4.82284462122909	4.6089643419653	4.02590549149174	4.02590549149174	4.36265438333751	4.36904083978306	4.02590549149174	4.40928471714777	4.02590549149174	4.02590549149174	4.02590549149174	4.33233081153884	4.02590549149174	4.02590549149174	4.02590549149174	4.02590549149174	4.3763977674249	4.42512943223254	4.69873046122596	4.39868050212118	4.02590549149174	4.53587093785617	4.02590549149174	4.02590549149174	4.79445912374766	4.02590549149174	4.42104039455825	4.37968507573744	4.02590549149174	4.3889081963096	4.02590549149174	4.02590549149174	4.02590549149174	4.48614343908416	4.02590549149174	4.02590549149174	4.02590549149174	4.02590549149174	4.38284875545682	4.02590549149174	4.02590549149174	4.02590549149174	4.02590549149174	4.02590549149174	4.02590549149174	4.02590549149174	4.02590549149174	4.02590549149174	4.02590549149174	4.02590549149174	4.02590549149174	4.02590549149174	4.02590549149174	4.02590549149174	4.02590549149174	4.02590549149174	4.02590549149174	4.02590549149174	4.02590549149174	4.37515976005855	4.02590549149174	4.02590549149174	4.02590549149174	4.02590549149174
Psat4g172520	4.7226372182132	4.42774731122455	4.32573007431031	4.59870929665188	4.38078166852124	4.38394646634113	4.32478973715815	5.08243253361035	4.38592134528486	4.02590549149174	4.02590549149174	4.75583951363229	4.77225871352867	4.02590549149174	4.40096524398151	4.40928471714777	4.40604164283929	4.34830763132585	4.90076506701785	4.70606546985821	4.37602997759849	4.62495221665722	4.66813040526342	4.53083154492019	4.02590549149174	4.81695650310679	4.41669527327529	4.02590549149174	4.56848251957807	4.53587093785617	4.37248390991319	4.85776514307293	4.37285511901519	4.81237199196059	4.58299136587172	4.52498757455125	4.49055696648051	4.02590549149174	4.36876234934222	4.49125729174996	4.02590549149174	4.48614343908416	4.02590549149174	4.02590549149174	4.49791372088403	4.77403057960226	4.02590549149174	4.37017549140345	4.71923844702544	4.02590549149174	4.02590549149174	4.38874482801842	4.02590549149174	4.32090275120016	4.45868014719533	5.50186919984462	4.67171359363969	4.02590549149174	4.52345508526694	4.86126408610844	4.02590549149174	4.02590549149174	4.49830387419536	4.02590549149174	4.62086467275704	4.7425498195274	4.38228268304926	4.62793230148996	4.7607188087108	4.54558358248802	4.71525811614028	4.64339095886741
Psat4g172600	4.87522300148443	4.42774731122455	4.32573007431031	4.02590549149174	4.02590549149174	4.02590549149174	4.62052580684313	4.48461025514035	4.02590549149174	4.36405572965133	4.02590549149174	4.39378030972331	4.02590549149174	4.51004190860045	4.02590549149174	4.40928471714777	4.40604164283929	4.34830763132585	4.82651952640069	4.55468316694027	4.02590549149174	4.37341454335763	4.66813040526342	4.02590549149174	4.63004603737013	4.02590549149174	4.02590549149174	4.02590549149174	4.68850802145066	4.38743907757646	4.02590549149174	4.40203328586428	4.37285511901519	4.88537758410225	4.58299136587172	4.63565766654421	4.35517051500291	4.02590549149174	4.02590549149174	4.6812208049912	4.65842676762151	4.35202978830845	4.37115203413908	4.02590549149174	4.02590549149174	4.02590549149174	4.02590549149174	4.70966284773613	4.02590549149174	4.02590549149174	4.39894779830413	4.02590549149174	4.41807496038347	4.79849050551727	4.63568941230233	5.2625168982156	4.02590549149174	4.41010834804529	4.02590549149174	4.5586127778908	4.39228990633723	4.43041979621687	4.36068423846465	4.79339332984765	4.02590549149174	5.02948819566695	4.02590549149174	4.37515976005855	4.7607188087108	4.54558358248802	4.81945379464949	4.02590549149174
Psat4g172640	9.68724896352002	9.78250568384672	9.63194316657932	9.8467692068415	9.55157985156495	9.69689649139227	9.36053345517804	9.36251534484116	9.72098420851783	9.51858294363679	10.1295826301362	9.94927074355206	9.55917601686745	9.78196362366335	9.62690712372144	9.75142882467907	9.60023916804436	9.73130166917221	9.43893514163439	9.80509335465904	9.44995822556911	9.50475421159433	9.33994486177186	9.76796534327106	9.6199163949221	9.75586159711775	9.8088515792324	9.66537922135904	9.58672150533619	9.77399327560988	9.45131679092488	9.4426476965291	9.52646381783973	9.37362292244594	9.24699754283437	9.50828545938754	9.33484853087463	9.44452479867023	9.47305964311212	9.18639943718479	9.60330571556906	9.88186653081955	9.56376238982942	9.49518001223402	9.48851450158917	9.64741080879205	9.73660910601009	9.35278173395347	9.64950408967908	9.54233960488428	9.60784659745993	9.62656184263186	9.40196036114651	9.64838809051449	9.17080655434988	9.61228324967308	9.73484210602871	9.79378252873205	9.50555761646744	9.80191899282099	9.61138312459084	9.72616031028828	9.48372494702261	9.539120489542	9.54562604728419	9.56493623036552	9.6839108588841	9.8659123669024	9.39536766735549	9.47503346158592	9.38311490203731	9.4549809854115
Psat4g172720	10.9874806536668	10.8760377299131	10.9030563543333	10.8378631295639	9.6773958894537	9.9039985014891	9.56824538505587	9.44565589645911	11.0967856985672	11.1891397962244	11.437079765989	11.6067120549459	11.5052611240524	11.7273269657577	11.6568274150323	11.7837625197483	10.7778885027979	10.8431194740019	9.95221113372392	9.92163254246091	9.69964401024521	10.0406841842233	9.82388063539712	9.83956693219421	11.0188754363203	10.8006354163863	10.9234169302576	10.9822013415158	10.9463819887526	10.9431120656567	10.9278853461089	9.74755126477555	9.75078436318716	9.62469953741373	9.1565664131367	8.93612112072843	9.83386758077154	10.158255609211	9.79929148845576	9.87403522980321	11.154042140036	10.9887266870917	11.0580650311711	11.0095502059645	11.3594421672414	11.3149829483416	11.1179066858434	11.0022638905204	11.1253515409666	10.6965942065068	10.0268265826363	9.66574188674696	10.9388295845358	10.4061456718672	10.0031888140905	10.1658069398235	11.7830655067859	11.586350072304	11.0965899115189	11.4962085905799	11.4893049339904	11.5734836523825	11.9111171524421	11.3327758182984	11.0703985325176	10.3319021718512	10.3311474654988	10.3006776273613	11.1684348494796	10.2656297742063	10.1553799646774	10.3107554453111
Psat4g172760	5.56399329568988	5.47290567849158	5.56882777972675	5.43874738404839	5.31388032415368	5.59272494296465	5.53985353843074	5.76183055966652	5.63431376062979	5.66457143725744	5.58589308587799	5.73186140566306	5.56982882605516	5.68648753104006	5.66062339080198	5.4558447350503	5.14160486213144	5.02732752245584	6.01105739389533	5.35171064335059	5.62590076839554	5.7056484443341	5.17734307243286	5.02107192713988	5.56236774641358	5.13143901330247	5.28557759546227	5.5412358083119	5.92737946194467	5.03072163403606	5.61108502171408	5.79829404811105	5.73190624333546	5.5115472579332	5.35181600347743	5.12098111405878	5.5680023665828	5.74262037541218	5.39133383182609	5.8787970973638	5.55754543612254	5.79114341332191	5.54118547406517	6.1604403481371	6.07347576709028	5.65722654841668	5.91283495329577	5.39659876199914	5.62187224864994	5.52687965406131	5.8464698170147	5.74192395265947	5.76397848272847	5.5930501484694	5.62517414565348	5.89295845034936	5.68620173469341	5.76643408704151	5.34846399572179	5.80511385407288	5.6602226201877	6.5166047291489	5.94874003813676	6.05177887037161	6.10353199532499	5.67142260603766	5.58604666980221	4.93698826279141	5.60656223454555	6.01809767270446	5.93279431897541	6.01898405888068
Psat4g172800	6.93560321162574	7.23249549403663	7.09330136564505	6.97074948865067	7.20630407785229	7.42814813695397	7.26344336958963	6.76857094308527	7.66961382141781	7.13310612331703	7.18156132933362	7.43194729240363	7.29918065823798	7.35185512716262	7.36578578960499	7.3782384689775	6.68369211601172	6.98735766356064	6.53140274229103	7.16583452331104	7.35768060818987	6.92565700116756	7.15273010387393	6.80539960598297	7.21596673936867	7.04721585484217	7.30721396941126	7.10676808371206	7.2817064975605	7.09334790080393	7.13200655201965	7.07990489694384	6.81483491176248	7.26597818138822	7.02392614538743	7.16944807656191	7.10889429090489	7.09152857817624	7.03687112872269	7.03811846064989	7.58803218995915	7.26434387713945	7.11330391222194	7.60684269607101	7.53203986262611	7.40197355662272	7.48732491480043	7.70315010777058	7.45026232943033	6.98750851021271	7.46551321479255	7.23819220509677	7.29319619677916	7.69312922391233	7.45170901627408	7.1523183289575	7.92527986765092	7.50938373850758	7.82711644605815	7.83270291299243	7.53421774413566	7.17171192125655	7.55464212726644	7.37477310155137	7.45179722047901	7.23677576281332	7.04965283474971	7.3603037452323	7.44821399703046	7.47994743991805	7.39856858243712	6.78754643713616
Psat4g172840	6.42038313392659	6.48212490543211	5.95900069781223	6.02054102892567	5.95372665407349	6.04142360199219	6.49142683716732	6.2397006550641	6.07446365472621	6.38089654439052	6.56391765221575	6.32904778419949	6.21891764470296	5.96803430062563	6.28333637094916	6.61686485493203	6.5992661302638	6.47962386091805	6.58021870084504	6.20925898275062	6.51383072815797	6.45088053723373	6.3943917040201	6.65095372329241	6.29413921657985	6.10643787566609	6.34011240238236	6.33436694068721	5.73444629954145	6.01021590546169	6.36199078417821	6.07957637634796	6.43136746396192	6.78874336737895	5.91019328444648	6.43656841853478	6.04570288339555	6.01724164466866	6.15750047618754	6.57930559622509	6.42112193881017	6.12384228280808	6.24704097183605	5.85745976397773	6.72409723239044	6.45599159878843	6.34764964661978	6.73490630204588	6.84097864243758	6.20912911046135	6.45281712087	6.45212013848304	6.32437319836603	6.62830167714193	6.33975279126856	6.82533833021741	6.45344321460682	6.78610595698366	6.51273765390173	6.73420552824746	6.3984943729061	6.96060703263318	6.68845401733537	6.50815677156231	6.56065700519458	6.69873257089919	6.76915721683874	5.87683345017541	6.41980064450129	6.27085373809556	6.43237702916119	6.54485122439082
Psat4g172880	7.74398489972585	7.59056046383639	7.36123122586875	7.07342040850227	7.11524697568006	7.83971632382663	7.54088092351822	7.20813244213609	7.3802863943573	7.50187220625561	7.46726737029269	7.70101520742442	7.54138669583788	7.72068290127006	7.86385048382309	7.89136180580774	7.68178567077667	7.39439946887231	8.12242081866122	7.28801160456608	7.86386448329273	7.34840919413748	7.66545562326089	7.43598864504019	7.55219436119287	7.40174406579863	7.51294164118693	7.44564005782053	7.58541584347284	7.00228107433947	7.73267889632866	7.41118029044125	7.61430066748912	7.47544501136025	7.27668947509291	7.59730645533252	7.54778439088224	7.59978973378873	7.5711699806725	7.53145461157079	7.61186063342606	7.23224648112543	7.6504667113451	7.62392522656037	7.51815178111151	7.68644061573204	7.97742208839271	7.43221722842707	7.72508100205837	7.73038715823333	7.83642590401494	7.9841226732893	8.07132269655746	7.10811389835992	7.08193679582984	7.78272426028591	7.76858447045582	7.65892719179675	7.53711599221427	7.9024175542257	7.59106059643451	7.51761651429118	7.84900469659922	7.7636891600088	7.98592537753022	7.67687070954194	7.5156084917065	7.10961590801638	7.66474011604834	7.58884078817239	7.71931218687512	8.01571838283667
Psat4g172920	10.5979843222161	10.6132706648481	10.4092347613691	10.7544846154122	10.065420714765	10.5200873718966	10.3608650676981	10.3756441522689	10.4924313698245	10.7337175195934	11.2264595645472	11.3138532047626	10.8953668524946	11.4006633479274	11.3698757699868	11.5883426477003	11.1585399358908	11.3365752035195	11.2244638161415	10.8935929013457	10.0354939823672	10.257711464866	10.2850588787905	10.1574234450586	11.1206727082762	11.1648424336725	11.3436059145593	11.1004623728804	11.1547368404924	11.2397335730848	11.0001986459351	10.9561413282749	10.817448040898	10.8113148824634	10.2397330856166	10.4989531228118	10.7322045890446	10.990413521238	10.6271945822916	10.6842445978108	10.7337264168276	10.8949305925301	11.1328424525857	10.7328981442038	10.5144239747898	11.1630899710407	10.997174320302	10.4363871413672	11.2211777000013	11.1708940092578	11.0097622787842	10.759263739404	11.0083419301711	11.1947282747016	10.4102862356715	10.6560032901588	10.7166727303283	11.1198517694714	10.9923519907516	11.6244085370109	10.6158941239567	11.189062139045	11.3231444883673	11.1590362232836	10.9433677172606	10.9266188332364	10.989811883403	10.3890094846546	10.7969307042185	10.8957229504475	10.9791991551481	11.0704067193371
Psat4g172960	4.02590549149174	4.02590549149174	4.02590549149174	4.02590549149174	4.02590549149174	4.02590549149174	4.02590549149174	4.02590549149174	4.02590549149174	4.02590549149174	4.02590549149174	4.02590549149174	4.02590549149174	4.02590549149174	4.55484749807322	4.02590549149174	4.02590549149174	4.02590549149174	4.02590549149174	4.33233081153884	4.02590549149174	4.02590549149174	4.3987251131153	4.02590549149174	4.02590549149174	4.02590549149174	4.02590549149174	4.02590549149174	4.02590549149174	4.02590549149174	4.02590549149174	4.02590549149174	4.99147124453466	4.02590549149174	4.02590549149174	4.02590549149174	4.02590549149174	4.02590549149174	4.02590549149174	4.02590549149174	4.02590549149174	4.02590549149174	4.02590549149174	4.02590549149174	4.02590549149174	4.33417307928485	4.38284875545682	4.02590549149174	4.37506491994112	4.02590549149174	4.02590549149174	4.02590549149174	4.41807496038347	4.32090275120016	4.33249482473874	4.02590549149174	4.67171359363969	4.02590549149174	4.02590549149174	4.02590549149174	4.02590549149174	4.43041979621687	4.36068423846465	4.37236503897071	4.02590549149174	4.38697991774012	4.02590549149174	4.02590549149174	4.02590549149174	4.02590549149174	4.02590549149174	4.02590549149174
Psat4g173000	7.63504304856727	7.57125136666327	7.51523289133452	7.03033831314388	7.65572593836622	7.4195983733189	7.53539252278816	7.14952045216764	7.42417438697357	7.14244116045359	7.30988620055707	7.30033428929021	7.53441171977803	7.29282587216172	7.2432693159716	7.19456779152561	7.30656940073174	7.1974365486903	7.53568006035491	7.01540206577698	7.40816118349332	7.43887476639062	7.58498314268647	7.49408830104943	7.76709653757807	7.45479130897985	7.49366164101561	7.5255236434214	7.59420817664403	7.59759061422786	7.50232867002614	7.46721014400977	7.41091393406361	7.6861808578514	7.22964066411666	7.27530675445604	7.5411480654642	7.40891921173279	7.64682763378522	7.87585588821343	7.74701857403825	7.76672631180272	7.83453250306124	7.82915477495515	7.96897211882419	7.71250923267682	7.78663424972048	7.70315010777058	7.64389049660805	7.64749949138085	7.95632473975419	8.13047071759648	7.86852875404945	7.56792367313144	8.06550276085491	7.952669120194	8.06199581928716	7.95902892018128	8.04675977279542	8.02618278785689	7.83884935079333	8.00639388746045	7.96087251784407	7.81930902298024	8.170232499708	7.99518231393764	7.87195702446575	7.77742620599381	7.96335950570669	7.72705190349933	7.81195723168988	7.97268325909025
Psat4g173040	6.60957708075874	6.56449836258515	6.3885723837273	6.1099038277974	6.71903039452779	6.52712729003337	6.65557404006237	6.32031189566786	6.14220328747101	6.75950928379644	5.58589308587799	6.08925897447665	6.89004923809833	6.60650973467304	5.62485018706934	6.30334594365496	6.5459838004399	6.49321684371025	6.73137621145917	6.29696134879494	6.15541711098583	6.29625943564502	6.69074000478616	6.29629397918836	6.67882904326753	6.23868112366002	6.31760556032908	6.60982972035149	6.6068263147522	6.65686365208741	6.19692114989526	6.64501234055581	6.62944023305358	6.82789374138346	6.11540698445931	6.33048157867135	6.8517863981781	6.60348388829738	6.64647727417111	6.65675604617278	6.45766984125391	6.52989705659028	6.96729523848971	6.82333309800299	6.80758855266174	6.56576633739825	6.58442089279347	6.96097885649044	6.32343360734662	6.78814583124335	5.9047776740724	6.34161094151301	6.27808671233124	6.18329060884717	6.39348651224918	5.91838099130844	6.36574693088511	6.75469088789065	6.78665235816554	6.08720081420894	6.77312705935522	5.94958636823375	6.07494444151327	6.32638757205399	6.63599452064386	6.49431645271439	6.22879666676634	6.62893526337784	6.52853514152518	6.56913063150665	6.53758753332805	6.78754643713616
Psat4g173080	6.35091409911999	5.80242264351919	5.92333566275174	6.1099038277974	6.07188373467614	6.06473847388358	5.8243850585058	5.80941094394792	6.53830673066997	6.41287503108433	6.29996724601196	6.08925897447665	5.98067942328926	6.19783063557479	6.26171458407301	6.46920391804453	5.93626864182307	6.13907521459522	6.1941170880971	5.86466730621709	6.52946138815237	6.03501771246545	6.03861238689707	5.99300305554613	6.17777082597544	6.28805264953596	6.52726334647796	6.25021543471504	6.37510106562627	6.14984126751096	6.15724290042781	6.05410805212618	6.54160025871117	6.74845094416847	6.11540698445931	6.21518254495474	5.53823382473572	6.04165850713082	5.92004602648363	6.04835322320242	6.45766984125391	6.12384228280808	6.24704097183605	6.1604403481371	6.31064305677909	6.37750447072325	6.82563552077749	6.18461205755126	6.28689791809562	6.23090021678929	6.507735770032	6.32226965522243	6.23011907506938	6.04787826354702	5.76220309922072	6.16874893187981	6.15318377045561	7.21105280300666	6.37854486458419	6.47784825840115	5.90286830792626	6.45216330384295	6.48432807651507	6.32638757205399	6.8309042596621	6.03235136989062	6.36293432976434	6.30581016429666	6.02712140764286	5.96628121808855	6.45408581687741	6.36428785735912
Psat4g173120	4.52093873400668	4.71752615466092	4.54337359391302	4.59870929665188	4.38078166852124	4.95926302629974	4.44784256665322	4.35093884152243	4.38592134528486	4.6089643419653	4.37409164027963	4.65970199705314	4.02590549149174	4.70743992866266	4.55484749807322	4.02590549149174	4.56196659167587	4.80767071316485	4.38761492954757	4.93194717042643	4.62941810616629	4.79567562433525	5.06099112891004	4.38384838281321	4.72184777710983	5.06304792692885	4.88946232648431	4.66805438164033	4.95508163067903	5.08912205409027	5.24217827676773	4.55634544059297	4.37285511901519	4.63806834377472	4.97936551657939	4.80930401676197	4.88615005285282	4.53793256774924	4.61700623817274	4.02590549149174	4.65842676762151	4.48614343908416	4.37115203413908	4.02590549149174	4.60272715842399	4.46104029905462	4.6410568455596	4.51163538839495	4.37506491994112	4.75793971778169	4.02590549149174	4.8289707366021	4.41807496038347	4.02590549149174	4.70642426562122	4.02590549149174	4.67171359363969	5.09142636126423	4.37859343200024	4.02590549149174	4.5426776726966	4.82724579494315	4.958600910615	4.51471013618703	4.44808469513515	4.64810504508052	4.64009088065636	4.62793230148996	4.54827345871414	4.75697402931011	4.42641310201853	4.46418673210394
Psat4g173160	5.45868941037338	4.99507119179457	5.68446173589213	5.6658893588431	5.92870900733287	6.40804589885341	6.03849769134256	5.68672815852283	5.02664398004837	5.2970386534001	5.41116851481916	5.48395557255916	5.25157263359787	5.4647479002414	5.66062339080198	5.26293090768294	5.78295490556695	5.64855721009786	5.67405192606474	5.44083935416229	7.88766720435321	6.78061889451494	6.62659512971012	6.68035635386045	6.09399801845297	5.92740313743041	6.12220857838195	5.98619269945051	6.17043064188857	5.88085367939575	6.19692114989526	6.24506142922128	5.8403313149321	6.05067525690618	6.33888521320049	6.1743871620995	6.36085369831742	5.99234651030221	7.03687112872269	7.4341453658731	5.82070327294956	6.19502327166728	5.80627260884885	6.03159365837193	6.22443738942978	5.85440672777801	5.93846326490676	6.85846919627414	5.82428382778225	6.18698984884921	6.20736408999645	6.28272014641779	6.64639556217686	7.03368982612518	8.90323032644022	7.64051030140735	6.56214132613194	5.83227386677275	6.92343436262799	6.16091146737942	6.03337681132421	5.84858784055728	6.27840394703711	5.98449364098026	5.80566918314175	6.4246762421956	6.61181279915941	6.55510453830564	7.05681526131339	7.0685561575803	6.3878771132796	6.56878352255895
Psat4g173360	4.02590549149174	4.02590549149174	4.02590549149174	4.02590549149174	4.02590549149174	4.02590549149174	4.02590549149174	4.02590549149174	4.02590549149174	4.36405572965133	4.02590549149174	4.02590549149174	4.02590549149174	4.02590549149174	4.02590549149174	4.02590549149174	4.02590549149174	4.02590549149174	4.02590549149174	4.55468316694027	4.02590549149174	4.02590549149174	4.3987251131153	4.02590549149174	4.02590549149174	4.02590549149174	4.57690196526293	4.39868050212118	4.02590549149174	4.64888827260672	4.02590549149174	4.55634544059297	4.37285511901519	4.02590549149174	4.02590549149174	4.02590549149174	4.02590549149174	4.02590549149174	4.02590549149174	4.49125729174996	4.02590549149174	4.02590549149174	4.02590549149174	4.02590549149174	4.02590549149174	4.02590549149174	4.52942847499129	4.02590549149174	4.02590549149174	4.02590549149174	4.02590549149174	4.53770331757713	4.02590549149174	4.02590549149174	4.02590549149174	4.02590549149174	4.67171359363969	4.02590549149174	4.02590549149174	4.02590549149174	4.02590549149174	4.02590549149174	4.02590549149174	4.02590549149174	4.32496185796096	4.02590549149174	4.02590549149174	4.02590549149174	4.02590549149174	4.02590549149174	4.02590549149174	4.46418673210394
Psat4g173520	4.37680105594815	4.42774731122455	4.02590549149174	4.43225998888886	4.02590549149174	4.38394646634113	4.44784256665322	4.35093884152243	4.02590549149174	4.02590549149174	4.79714786976291	4.39378030972331	4.60656938274768	4.02590549149174	4.40096524398151	4.02590549149174	4.02590549149174	4.34830763132585	4.02590549149174	4.33233081153884	4.51985614569519	4.02590549149174	4.66813040526342	4.02590549149174	4.02590549149174	4.71307573212593	4.02590549149174	4.02590549149174	4.02590549149174	4.38743907757646	4.37248390991319	4.02590549149174	4.02590549149174	4.02590549149174	4.58299136587172	4.37968507573744	4.49055696648051	4.02590549149174	4.36876234934222	4.75703609427597	4.83826802661276	4.58840312948241	4.02590549149174	5.1487779416798	4.02590549149174	4.46104029905462	4.38284875545682	4.70966284773613	4.02590549149174	4.02590549149174	4.39894779830413	4.53770331757713	4.02590549149174	4.02590549149174	4.63568941230233	4.63380075194274	4.02590549149174	4.41010834804529	4.02590549149174	4.5586127778908	4.65716092036184	4.43041979621687	4.02590549149174	4.62315991188995	4.02590549149174	4.02590549149174	4.02590549149174	4.51863432594094	4.66396059272133	4.02590549149174	4.02590549149174	4.46418673210394
Psat4g173640	9.04943519809629	9.07237638535717	9.19925302532699	9.06133338133631	9.16239351738527	9.27633229207784	9.49012489346905	9.22103915067739	9.16894691676213	9.35183583490316	9.25251680527145	9.40415380671748	9.37568932983113	9.35392725187273	9.39259634402475	9.57217055056206	9.25536599753477	9.27687768197672	9.44321037236181	9.44005492291438	9.29684030184164	9.29815113873313	9.19926873639006	9.00235725087904	9.18698339119875	9.12114016268625	9.11378155399351	9.2176258760224	8.98436945403116	9.15205287419888	9.08767321298216	9.15749740482834	9.08808706446299	9.20908044303232	9.15345204465737	9.21976335843381	9.18859508979443	9.2119381116527	9.33938101315521	9.37104962168134	9.49503499550653	9.1260797803804	9.58681719233838	9.07514637868976	9.33575513255931	9.36480227731629	9.28885571087522	9.19643559356557	9.28702831692335	9.27418716141126	9.52444356256131	9.42816540863548	9.57467089512931	9.49003973112858	9.53357752751483	9.48995967487522	9.55866039763216	9.61068484950229	9.65141054160903	9.50225388745695	9.65741752209245	9.36058526991025	9.42757606192045	9.48880469884923	9.44010132372932	9.42978551638708	9.27753139023665	9.16285626260854	9.44763154349783	9.49867401657945	9.6170871175722	9.39452780171976
Psat4g173840	5.95905016239026	6.1458409898009	5.95900069781223	5.78349280807245	6.2006588699036	6.11013432187029	5.72288443896143	6.0231427042398	6.20657917720475	6.11273582435701	5.7929543580532	5.73186140566306	5.79262253031749	6.21683103543055	5.69533644501381	5.79639226933459	5.93626864182307	5.96934651061353	6.10583350135931	6.3387221707	6.04813705717295	5.89379636571115	6.03861238689707	6.40750712212743	5.88264657034521	5.95905553070683	5.72270575140929	6.03840309837094	5.89725274294251	5.9342112808065	6.03034119919144	6.10454950344471	6.07594368455759	6.30074409669864	6.51016842613268	6.08874308623199	5.80634180842283	5.88753062158413	5.92004602648363	5.34236561273287	6.32513522986198	6.02896863303182	6.12998247693974	6.50400352206281	5.52940391120785	5.83401910951878	6.23175819677082	5.72000814097544	5.87638786284636	5.7363601372863	5.68718926679642	5.74192395265947	5.57268822305858	5.49687814872253	5.10787520409534	5.75731914444492	5.4895545095604	5.8639089645166	5.57121281737759	5.77302481693199	5.4383011718865	5.57392910843224	5.53055526948325	5.81186244883814	6.20847229770326	5.76467612379946	5.77357033836432	5.62226826580945	5.89287945819208	6.09206974762346	5.90024900041504	5.90616631503465
Psat4g173880	7.83907217877175	7.98945001630728	7.99647015468171	8.0467964375838	11.1461449036515	11.2802412132301	10.9586134828495	11.2690620753206	7.70551682885823	7.94469318827324	8.44445341977598	8.57028816183791	7.98092380644752	8.32472625524168	8.00793457147312	8.55726783727039	9.22275328199272	9.03975057818289	9.96564368944279	9.37739466897154	10.0977627006139	9.78199494203498	9.82039269056332	9.56783444691949	7.99829343215446	8.18126136319954	7.87456944196874	8.18962313713806	7.80560816260198	7.89580295188748	8.02325134849007	11.0232914035367	10.8533283688019	11.1736964356352	11.4987637926238	11.2359991432159	10.4878187838543	10.3446681387573	10.2820668389826	9.99017180792409	8.07234207164411	8.17141830269875	8.4141599577693	7.81437472945568	7.97910922166309	8.33839309642647	8.27309137701052	7.55264273677375	9.35201457768595	9.32087825752113	9.89525886813563	9.92605158534553	9.52807692029527	10.4206081835512	10.1044233668393	10.3095706286904	8.15343432800356	8.76563426932285	8.22772959012613	8.64499725605856	7.91060668318183	8.21547398164581	8.07884840951844	8.29018768644706	9.78162807310441	10.0074773435049	10.1539540051883	9.82223018819872	9.23651041465842	9.93492176168257	10.0866210365339	9.77749738785299
Psat4g174000	7.24684036816542	7.96014894303659	7.37987911314832	7.56904990525056	7.67696839529146	7.66327685851989	7.72073917025064	7.45573102012332	7.55612996191448	7.76460289799666	7.6781605560433	7.6785521450689	7.58253258591764	7.70144265331872	7.90460785844987	7.77361066380791	7.3478701132224	7.80325618740841	7.99383022206891	7.83990855714004	7.73194231077062	7.80858720861694	7.53441945444363	8.08473316790734	7.52956577710814	7.96551088902745	7.58754672890903	7.71889990879646	7.46587076621187	7.54253888095883	7.99134447540447	7.47633691859848	7.56430225006286	7.25653909529285	7.72848967235685	7.71084315232232	7.64378244522922	7.64563541030947	7.9956743897987	8.34030608327986	7.65070887609854	7.35647616787856	7.84639258665012	7.65748724627163	7.63208803707178	7.36946259578778	7.32386993538505	7.49370685782491	7.66462604365127	7.73768873485934	7.41035478139319	7.68162988691512	7.84580992683965	7.50367021609064	7.68863211515897	7.69637295583642	7.41298129451808	7.39346025979977	7.71674289519601	7.38278217472513	7.53421774413566	7.46552257581979	7.70328613554706	7.64548554849372	7.55319540367253	7.70568820220638	7.81519958096375	6.81671589064169	7.71035198497719	7.60487711240826	7.42021250404326	7.91017252817515
Psat4g174080	7.75052503170152	7.83654356022544	7.78071551853793	7.86470013444536	7.48942766331752	7.46184061740188	7.88042432868481	7.84473179575498	8.28132692862219	8.52747035694266	8.27674039425908	8.7525930041297	8.27561912559165	8.42941347680866	8.37427216284006	8.46086758949404	8.17931828931435	8.47300542207246	8.463462849064	8.61968406856813	7.79628478816145	8.05618360888486	8.10045919814864	8.11136152375449	7.64629178578592	7.61233202700453	7.91845941711776	8.1399840043889	7.44655169467859	7.73008542879051	7.4947308313058	7.41118029044125	7.68948402397844	7.4174852167134	7.5589158282444	7.71764749280159	7.51428833122995	7.39104101301839	7.90917120885429	7.93779997389132	8.61264316514351	8.33766045294366	8.38201651131506	8.74337831840298	8.27057369888938	8.37787889825298	7.85100486830486	8.24280742959595	8.40760133195167	8.26215824918166	8.10199767359139	8.5009420427321	8.17201985015285	7.99065361536182	7.97912595575774	7.92376650294005	8.39723395968626	8.36317018824402	8.50590775374597	8.47748010542696	8.45892466012788	8.15785078799592	8.30130343987075	8.28581872195155	8.37082620997259	8.01254715953127	8.06268312703624	8.14460323748192	8.03665228896361	7.89268114917978	8.18959542679644	8.14533357557023
Psat4g174120	9.00385211599434	8.76550993719316	9.03986681000532	8.92883013243954	8.61287149726573	8.61815203662079	8.88466567986156	8.88549709489089	9.60860032635497	9.64551848684669	9.48155897912265	9.74593780145672	9.36986530554048	9.25238846966089	9.43246382059078	9.51624872257148	9.44870765450481	9.57622428791058	9.50994353276273	9.64144911205557	8.89339523088486	9.04913397093283	9.18033730637082	9.32178644198111	8.85764919172667	8.7730003439332	8.89046335117165	9.49646356021822	8.69851671263105	8.72356701408741	8.75651504350747	8.48870947377151	8.55271064397956	8.03782178824185	8.36344991895638	8.83387726928338	8.5747389655845	8.72740894457638	9.01758114921272	9.06721052101363	9.74204224871919	9.57843181460029	9.42105963556033	9.31616846149615	9.51652189318919	9.43187300950439	9.21529794837762	9.3131432077367	9.5347821804525	9.30873707542241	9.42905212192093	9.52469806915993	9.40969249423762	8.97430353650399	9.17450163324442	9.01502197114901	9.45325728391848	9.25476250284789	9.67405845699235	9.59321352750371	9.44417519807282	9.56602097495591	9.37107257934693	9.6209946107924	9.43864079625235	9.1328292600892	9.24462092900675	9.65542026908546	9.01338419289558	9.17232753267441	9.24864733770428	9.39452780171976
Psat4g174160	6.0960490705764	5.80242264351919	5.82942459768868	6.2201830347225	6.52526316425336	5.83756503319388	6.08679888208599	6.17145389203386	6.7356017874644	6.11273582435701	5.6791150333799	5.63205033112602	5.36853229254836	4.78616195456942	4.40096524398151	5.02324051230966	6.52774842423614	6.10325130020599	5.76742436891365	5.78274247025107	5.82871695879932	5.67619635066265	5.7198658582498	5.59233144355373	5.65864535877367	5.51063681296602	5.85983737127163	5.78412444289284	5.80220053855447	5.37957923511339	5.28542168816332	5.00497065066726	4.99147124453466	5.31496150197241	5.40225060951321	4.94846578324032	5.67991214213673	5.54168765046062	5.62619645321452	5.1426386487904	5.35569995358141	5.46337505012215	5.47296662717237	5.08737907051848	5.36012247128217	5.47702667158195	5.27663069963488	4.85954722541217	5.29428512775025	5.7363601372863	5.06158744050471	5.42555141608298	4.97241418507485	4.94478425499068	4.88208418422407	4.80694056809626	4.87506911615154	5.3172200531264	5.00693303142828	4.77510747428453	5.21075270464695	4.82724579494315	5.0643804657239	4.86472978576424	5.12043717762322	5.1943816044449	4.81494574002255	4.7194241301663	5.36674165012278	4.91667184744198	4.59051919670936	5.23465791651833
Psat4g174320	4.02590549149174	4.02590549149174	4.02590549149174	4.02590549149174	4.02590549149174	4.02590549149174	4.44784256665322	4.02590549149174	4.02590549149174	4.02590549149174	4.02590549149174	4.02590549149174	4.36265438333751	4.02590549149174	4.02590549149174	4.02590549149174	4.02590549149174	4.02590549149174	4.02590549149174	4.02590549149174	4.37602997759849	4.02590549149174	4.02590549149174	4.02590549149174	4.02590549149174	4.02590549149174	4.02590549149174	4.02590549149174	4.02590549149174	4.02590549149174	4.02590549149174	4.02590549149174	4.02590549149174	4.38109752536139	4.02590549149174	4.02590549149174	4.02590549149174	4.02590549149174	4.70689428744913	4.02590549149174	4.02590549149174	4.02590549149174	4.02590549149174	4.02590549149174	4.02590549149174	4.02590549149174	4.02590549149174	4.02590549149174	4.02590549149174	4.39485551447955	4.02590549149174	4.02590549149174	4.02590549149174	4.02590549149174	4.02590549149174	4.02590549149174	4.02590549149174	4.02590549149174	4.02590549149174	4.02590549149174	4.02590549149174	4.02590549149174	4.02590549149174	4.02590549149174	4.02590549149174	4.02590549149174	4.02590549149174	4.02590549149174	4.39627849758406	4.02590549149174	4.02590549149174	4.02590549149174
Psat4g174360	6.95864981931456	7.31638488895974	6.80890830416755	6.7213450718839	7.00661845793819	6.57511843851155	6.73567075654188	6.45413908210857	6.85728989192037	7.04617201906906	6.82254812884265	6.56589572266593	7.15135792877481	6.56353388143397	6.60574002297709	6.32524120152056	7.10410391651929	6.90968076945615	6.51473260078863	6.71836292185048	6.32873525864795	6.79330270357526	6.72172150338506	6.62090561252615	6.59240832818802	7.16708419658663	7.27360212006336	6.96002728595965	6.90841954334947	6.85346572447287	6.94246353504035	6.39201924453715	7.00014517113442	6.890781452695	6.79898436105284	6.79331408698097	6.98625311848841	6.98763544370774	6.56187208986247	6.88731301447966	6.62691522539273	6.59563152650085	6.53159308451523	6.25503536053715	7.19856044044724	6.54212914023882	7.0532488102922	6.47988315896274	6.5238617564017	6.63723170847733	6.69200072045137	6.57053497087203	6.57278357078191	6.62830167714193	6.24014733364853	6.28730213861735	6.5751356969782	6.75469088789065	6.34278760936597	6.67040726788755	6.4536360527117	6.42997954414344	6.75024483286953	6.72225473616721	6.50416890947768	6.31292392645145	6.16684384858306	6.34185507664312	6.56292056410801	6.78525602295043	6.90784018704185	6.41839773824155
Psat4g174480	8.2191953580767	8.65130435615439	8.49257257817079	8.37063665893951	8.53395054112689	8.56910732547233	8.30659266342989	8.41232082070537	8.96307733268128	8.58950574101356	8.54751210442829	8.59438094547538	8.57844915323178	8.74223964128136	8.70473149714826	8.61812010833786	8.54351290518745	8.55064030346826	8.56910027996469	8.54458309384405	8.68583722899277	8.68589661004596	8.67325749352832	8.64315130974837	8.5906464168026	8.49988267991639	8.37163701543656	8.54336774930234	8.62362478990245	8.59111747872781	8.44796854132062	8.59659112451858	8.29388096743628	8.6969957674637	8.58331260612216	8.39653329089542	8.42148062343091	8.61345290653382	8.42727225487276	8.27394621064106	8.72556164237071	8.75618817840553	8.70131957029112	8.80052900338488	8.74672558457567	8.45681051026691	8.76447189457413	8.53574900290496	8.6885540346703	8.87693302101601	8.45791918114636	8.38924311244736	8.47742270141486	8.59474647459046	8.52006939472183	8.74549490006887	8.77115518828748	8.74621567083183	8.73223130910747	8.80593595344952	8.77689314229882	8.74916313683896	8.63508451128195	8.58847879110036	8.87113232044679	8.72366474281922	8.69203394540927	8.74526507023615	8.67101980155844	8.42073845789984	8.36616300250567	8.64953971772034
Psat4g174680	4.94115243745956	5.13839480696255	4.54337359391302	4.72519527417773	5.175231469389	4.64292988902558	4.68955983053265	4.81392366177175	4.82284462122909	5.02273236922101	5.41116851481916	4.98413859754127	4.60656938274768	4.92145015199902	4.76986855184612	5.15072342077727	5.30431008831829	5.11874821043061	5.24554338637536	5.5232030255722	4.51985614569519	5.24527782513176	5.28102883814856	5.27994542932794	4.63004603737013	4.81695650310679	4.80053789347874	4.85050598533841	4.56848251957807	4.64888827260672	4.79365184998334	4.55634544059297	5.19815739243642	4.63806834377472	4.02590549149174	4.72828161010231	4.75594939373201	4.82932511220905	5.13797388369017	5.1426386487904	4.83826802661276	4.98841268328111	4.71157577666815	4.40859251686101	5.15797943684103	4.93724067670557	4.73447109221894	4.98424310763502	4.87111730533799	5.21865112682978	4.99718711007773	4.6511154386392	5.76397848272847	5.0685479631194	4.97978165787198	5.16847199448584	4.98496851293561	5.2654511177614	4.72614535336397	4.93853885869086	5.04374307339531	5.20991830610798	5.0643804657239	5.04637643597571	5.29088404367237	5.37796739754194	5.2284561823803	4.93698826279141	5.41053841925183	4.98560598549197	5.06626606150707	5.16048801569269
Psat4g174720	5.38242395285495	5.56451385846704	5.63958025988587	5.27571354530038	5.70787520372594	5.59272494296465	5.95368539719036	5.57849704263299	5.69887236923665	5.77345741979954	5.29094399669536	4.65970199705314	5.60011306856569	5.03692430740753	5.00227702957024	5.08922746867828	5.19890429156435	5.56695652569445	5.53670679847845	5.82439114902626	6.36434756595372	5.94265438880248	5.46138496108084	5.65843920829034	5.34071993821871	5.46413516831815	5.28557759546227	5.46122520478309	5.62499031597705	5.24498044654493	5.36677047207156	5.85986148572658	5.78733137183254	5.4749804173306	5.29882611732146	5.60883540767873	5.62530754180758	5.80266776915457	5.46366300298298	6.39459798841138	6.10932277912159	5.92645035182819	5.7522796527315	6.8382502865529	6.45298386354714	5.87446210938179	6.25179348206783	6.36611685642098	5.95065117053027	6.20912911046135	6.39556226753479	5.61194492655103	6.10189003353143	5.66021917131807	6.47024916124786	7.04798861527778	6.06123903669369	5.62278416393293	6.14788216888632	5.55983997970931	5.93007691603698	5.61731045308615	5.62105310454547	5.61058774631712	6.05581245174863	6.29335111317973	6.95836269072534	6.67139050761366	5.89287945819208	5.56264635346363	5.64436386973036	6.24898547210721
Psat4g174800	5.52998159065587	4.59238830205132	5.04507357464141	5.08091086358741	5.5800155890825	5.18501486286187	5.8243850585058	5.32459368335601	5.53017834445498	5.98778934929546	5.41116851481916	4.83988932384988	5.36853229254836	4.92145015199902	4.93222288540201	5.20844387358071	5.25299977525145	5.38350238094199	5.46124640158998	5.71744667390542	6.21576707355552	5.67619635066265	5.95946025205828	5.86449934477157	5.90796170916844	5.55527760461052	5.04187787363848	5.32896083032791	5.66261899112782	5.29184035864143	5.36677047207156	5.66485924932322	5.24341476285629	5.76834948274442	5.66419158735789	5.89805153042247	5.5680023665828	5.77301731987351	5.9666529835834	5.96642797354892	6.1325818585908	6.00911920513609	5.6363709327299	6.08468998700826	6.37578399711779	5.7921951533053	5.93846326490676	6.27848035277706	5.25077156181235	5.3163506455357	4.99718711007773	5.74192395265947	5.53032267952895	5.24321992884202	5.64914843592363	5.96772504286486	6.08016046371315	4.87523198364586	5.16846035066761	5.520148686057	5.55469362123299	5.8129988165005	5.2447705311359	5.36633897593731	5.61275333528874	5.1943816044449	5.61946088319807	5.65339599531593	5.32104438622762	5.26710939045815	5.46843716608636	5.36825973172257
Psat4g174840	8.98189146058898	8.81122530084973	9.25203723290769	8.82077976318523	9.99712284068096	10.3364629878236	10.3281609798498	10.4417427960688	8.77751328880186	8.85656097312297	9.19261076603972	9.43335164716054	8.8199211470788	8.87920056424677	9.35159441170396	9.30803541842006	8.91093839617598	8.91820698669057	9.74451166052668	9.43082782268578	10.5998288256474	9.82040034696846	10.1990487492697	9.78949295539296	8.39291508217188	8.31274565134065	8.28506608109557	8.22707710992937	8.45622016601164	8.18393206086291	8.6585890825709	9.64288969261281	9.54670189847982	9.63734446354361	10.4484004327495	10.3930725130875	9.59395825155328	9.33291949649543	9.47493585937142	9.98409474603829	9.03975903783028	8.79477080177445	9.04164399696811	9.76179388479457	9.19767302478653	9.45201585795036	9.19568946014618	9.77592566034953	9.7102365078996	9.18931187450041	10.5241714524823	10.3202008466677	9.97102414956622	9.89519405693648	11.2870625193739	11.2522890323015	9.66869771956875	9.64879434628797	9.99366817595726	9.78548252077011	9.36314179481264	9.3718640967749	9.46944302124362	9.05120448850598	10.0867344561542	9.9577369923064	10.1665524370404	9.99090008474664	9.47854052943684	9.80479657972941	9.70054678609613	9.94655638826646
Psat4g174880	6.83939661387509	6.9758048775917	6.66214450548322	6.70300223992953	7.20630407785229	7.25614905655821	6.89184072401538	6.94753892053895	7.28820187986981	6.85417472411162	6.5026209543198	6.18162214070084	6.53959872650915	6.59233456596418	6.23973223096167	6.32524120152056	7.0038135408521	6.75117469999732	6.56414076058004	6.65478866452155	6.90731220526527	6.68840571565001	6.73695436160863	7.0924001586698	6.72007758366218	6.59037151308797	6.92832528141854	6.6426654308761	6.80481634103194	6.82703656369606	6.83706657321397	6.88636692977824	7.11461969405905	6.93911874060965	7.35543044242768	6.8696931720983	6.76205521308933	6.66536463060905	6.34110257695299	6.60561372413443	7.08343334099372	6.38799101906879	6.60499924377844	7.03184224368912	7.10824806339122	6.89719979495895	6.79935498802681	7.07682580260559	6.91296734267815	6.81644182587126	6.59459034332782	7.01038609434379	6.89187517522821	6.84577517359553	6.55461053721508	6.7059396950109	6.89648405016598	6.77048782404034	6.8874473210476	6.56876540264835	6.72970402148114	6.78257246295224	6.71350449377756	6.76133346924882	6.86678872518599	6.93937250346959	6.59657020358558	6.93676068323249	6.97111520200085	6.69676458156002	7.01209520452442	6.70417801595154
Psat4g174960	4.87522300148443	5.0696097919673	5.00330224107304	5.15037272607177	5.43598790059134	4.53096921113772	5.11983362344109	5.3938662302283	5.24012021762554	4.36405572965133	4.51713458470504	4.54476874235779	4.50107157048258	4.36904083978306	4.40096524398151	4.40928471714777	5.14160486213144	5.34966181380715	4.82651952640069	5.18360488646153	4.51985614569519	4.93255872523422	4.66813040526342	5.07895733840929	5.29885823079599	5.13143901330247	5.04187787363848	4.66805438164033	4.95508163067903	5.33663568121022	4.93019596758686	4.85776514307293	5.10067588122239	5.5115472579332	5.45041351502831	5.12098111405878	4.94367629746524	5.0932777295357	4.70689428744913	4.6812208049912	5.10493370267518	5.25423218407702	4.86185892438938	4.87195494953507	4.89948839691699	4.83251055924475	4.38284875545682	4.78863066132751	4.51850116406741	4.98685493567079	4.92747452001703	4.90343073384471	4.89244097138289	4.44237421755348	5.02460132151611	4.80694056809626	4.35082516854783	5.02531359940073	5.30638573152517	5.24566809581699	4.65716092036184	4.72206831917883	4.36068423846465	4.79339332984765	4.80890612359235	4.64810504508052	4.73336379044912	4.7994700211222	4.84530291138786	4.91667184744198	4.42641310201853	4.64339095886741
Psat4g175080	4.02590549149174	4.59238830205132	4.02590549149174	4.02590549149174	4.02590549149174	4.38394646634113	4.44784256665322	4.02590549149174	4.02590549149174	4.02590549149174	4.02590549149174	4.02590549149174	4.50107157048258	4.02590549149174	4.40096524398151	4.02590549149174	4.02590549149174	4.34830763132585	4.38761492954757	4.02590549149174	4.02590549149174	4.02590549149174	4.3987251131153	4.02590549149174	4.02590549149174	4.42512943223254	4.57690196526293	4.02590549149174	4.02590549149174	4.02590549149174	4.62336292279421	4.02590549149174	4.02590549149174	4.02590549149174	4.02590549149174	4.02590549149174	4.35517051500291	4.53793256774924	4.02590549149174	4.02590549149174	4.39303233337146	4.48614343908416	4.37115203413908	4.02590549149174	4.02590549149174	4.02590549149174	4.02590549149174	4.02590549149174	4.37506491994112	4.02590549149174	4.39894779830413	4.02590549149174	4.02590549149174	4.02590549149174	4.02590549149174	4.02590549149174	4.02590549149174	4.41010834804529	4.02590549149174	4.02590549149174	4.02590549149174	4.02590549149174	4.02590549149174	4.51471013618703	4.02590549149174	4.38697991774012	4.02590549149174	4.02590549149174	4.02590549149174	4.02590549149174	4.42641310201853	4.02590549149174
Psat4g175160	6.86408037914553	7.52179886977674	7.42843834804271	7.5489954909994	8.13073142580617	8.02504849784435	8.50674966846767	8.23232920567518	8.05587681605304	8.33559259738855	8.528976455763	7.71579625013295	7.14215947304666	7.62177288140494	7.26444137155963	7.90542098295797	8.20185697730421	8.19919872338835	8.30775661170394	8.5978380384229	7.85785132273971	7.28767397514874	7.22927700685172	7.9960341497685	6.46792215059976	7.41251358427516	6.86906408968486	7.20754965154446	5.50409259852734	6.29577018243639	6.97589324048964	7.07990489694384	7.2749972503328	7.13804256956205	7.5589158282444	8.25920450865018	7.7043629754601	7.58417357402395	7.25605225476448	6.5112183458406	6.57831808746466	7.11376674352939	7.19038177649931	6.59552655538634	7.51115647546082	6.68891729465365	7.01968904605863	6.8702397668516	7.28991802281851	7.4831876689837	6.93558946088116	7.42549482185288	6.43350325806108	6.38183049841073	6.19504103489753	7.01511207551117	6.508883456551	6.72254314420109	6.85050309037425	6.35997950776937	6.98418647615928	6.01265888448272	6.64999928530699	6.58331922492386	6.33211126611352	7.17591857332174	6.89811482547946	5.62226826580945	6.49325471504562	6.42826156430557	5.31517673191216	6.56878352255895
Psat4g175200	4.02590549149174	4.42774731122455	4.32573007431031	4.02590549149174	4.02590549149174	4.02590549149174	4.02590549149174	4.02590549149174	4.02590549149174	4.02590549149174	4.02590549149174	4.02590549149174	4.02590549149174	4.36904083978306	4.02590549149174	4.02590549149174	4.02590549149174	4.02590549149174	4.02590549149174	4.02590549149174	4.02590549149174	4.02590549149174	4.02590549149174	4.02590549149174	4.02590549149174	4.02590549149174	4.02590549149174	4.02590549149174	4.02590549149174	4.38743907757646	4.02590549149174	4.02590549149174	4.02590549149174	4.02590549149174	4.02590549149174	4.02590549149174	4.35517051500291	4.02590549149174	4.50965079171532	4.02590549149174	4.02590549149174	4.02590549149174	4.02590549149174	4.02590549149174	4.36040652561601	4.02590549149174	4.38284875545682	4.02590549149174	4.02590549149174	4.39485551447955	4.02590549149174	4.38874482801842	4.02590549149174	4.02590549149174	4.33249482473874	4.37859719346852	4.02590549149174	4.02590549149174	4.63379433118068	4.02590549149174	4.02590549149174	4.02590549149174	4.02590549149174	4.02590549149174	4.02590549149174	4.02590549149174	4.02590549149174	4.02590549149174	4.02590549149174	4.02590549149174	4.42641310201853	4.02590549149174
Psat4g175360	8.16162683525646	8.8274954218512	8.25587134619452	8.71293917578973	7.38114793115012	8.05830342892962	7.82766307610789	8.28334811661209	7.72663233702716	6.48964044653569	7.20062456971336	6.87833977652718	7.65500772955777	6.63442587153564	6.30461014425643	6.52647659582377	7.20897277874168	6.75117469999732	7.22087256183051	7.18077076107534	7.44084215566502	6.27791554081209	6.67498312213291	7.20653765004077	6.77321961714585	7.67612262206756	7.81387003960501	6.65879226250856	7.51304791688489	7.99258926694044	6.84918035365172	7.10379817572011	7.00014517113442	7.1686152835399	7.15598308147771	7.07648782210905	7.37926325712558	7.16732507261223	7.45339275940188	5.62751678229913	4.02590549149174	4.35202978830845	6.33720629419006	4.95015717612145	4.36040652561601	4.77403057960226	5.01838386172881	4.70966284773613	4.02590549149174	4.02590549149174	4.66850988891571	4.53770331757713	4.41807496038347	4.79849050551727	4.33249482473874	4.02590549149174	4.02590549149174	4.02590549149174	4.37859343200024	4.5586127778908	4.5426776726966	4.02590549149174	4.49830387419536	4.02590549149174	4.02590549149174	4.38697991774012	4.38228268304926	4.7194241301663	4.02590549149174	4.02590549149174	4.71525811614028	4.46418673210394
Psat4g175400	8.90227860755865	8.79062547611842	9.1659186433424	9.00027888474888	9.02910469182213	8.86935028531847	8.84554288925288	8.96204146912336	9.18926500457011	9.20121935809704	9.0388198321783	8.81199151434885	9.09885157315178	9.00685436008237	8.85737274567288	8.95434844997955	8.86234128985725	8.88365111173583	8.53340549639363	8.62239162901131	8.70599331911188	9.12968517471407	8.98219173097976	8.99666945063677	8.87558806638806	8.91875859177221	8.81147132497493	9.10456501784112	8.94392097790965	9.20584406111919	9.12235092831522	8.90922421637191	9.08557315194818	8.99266914648733	9.11874202529976	9.1439001488145	9.09718968593278	9.07708749242663	8.95708904294739	9.16290710998478	8.99242928244601	9.01380195685229	8.69152510650332	8.59186096063387	9.20844727700973	9.17273713774131	9.17581036213346	9.51786720615278	8.79841923994062	9.07063617909534	8.76127279830165	8.95446977310449	9.06585535996498	8.94656271951898	9.18369807151622	8.80990265189197	8.76290011847053	9.01635893399824	9.11010060618658	8.90402430331587	8.9869216044686	9.19899117912616	9.43861568111935	9.32637166076259	9.02316880079752	9.02891602237528	8.84738651399211	9.13356124028357	9.14311460440009	9.0554234624623	9.27538662933237	8.90829472293165
Psat4g175440	4.02590549149174	4.02590549149174	4.02590549149174	4.02590549149174	4.02590549149174	4.02590549149174	4.02590549149174	4.02590549149174	4.02590549149174	4.02590549149174	4.37409164027963	4.02590549149174	4.02590549149174	4.02590549149174	4.40096524398151	4.02590549149174	4.02590549149174	4.02590549149174	4.02590549149174	4.02590549149174	4.02590549149174	4.02590549149174	4.02590549149174	4.02590549149174	4.02590549149174	4.02590549149174	4.02590549149174	4.02590549149174	4.02590549149174	4.38743907757646	4.37248390991319	4.02590549149174	4.02590549149174	4.02590549149174	4.02590549149174	4.02590549149174	4.35517051500291	4.02590549149174	4.36876234934222	4.35566891079227	4.02590549149174	4.02590549149174	4.02590549149174	4.40859251686101	4.02590549149174	4.02590549149174	4.02590549149174	4.37017549140345	4.02590549149174	4.02590549149174	4.02590549149174	4.02590549149174	4.57883563522605	4.02590549149174	4.33249482473874	4.02590549149174	4.02590549149174	4.02590549149174	4.37859343200024	4.02590549149174	4.02590549149174	4.02590549149174	4.02590549149174	4.02590549149174	4.32496185796096	4.38697991774012	4.02590549149174	4.02590549149174	4.02590549149174	4.02590549149174	4.02590549149174	4.02590549149174
Psat4g175520	8.72187026881876	8.93650975141016	8.99260556835527	8.79984862699012	9.04273139107601	9.1436147893609	9.08641051275405	9.04383689909373	8.61415976359341	8.25274136766107	8.8155646512759	8.829004985705	8.32873204994033	8.80339577598538	8.62187305522303	8.75212225012999	8.46657662389182	8.35169136743623	8.44649883016515	8.43175985511216	8.74222816632891	8.51633098953044	8.3536971700146	8.64315130974837	8.65094120622902	8.80579057850399	8.73198178852956	8.57687119602892	8.69038540614608	8.7375580186126	8.65520721771975	8.55440514501814	8.53067935107399	8.38143352218452	8.94228171472253	8.66193918849397	8.88189635438271	8.7449719846025	8.75867771460419	8.49904431222297	8.39763303055626	8.2608944637921	8.40619129688462	8.56130834952409	8.19874804576345	8.45373514342342	8.37267342373535	8.3867033053764	8.49088090190969	8.43773909812514	8.65928362107777	8.56954491795127	8.725013217701	9.08748708072676	9.23590973677942	9.04207701932727	8.62393774779486	8.81865207519145	8.82864708858571	8.95721252452429	8.48473162608921	8.8413670587834	8.97063946705225	8.7041988319455	8.59748001202744	8.83168539895717	8.77015410433662	8.80845440910766	8.82339243694508	8.82648274113744	8.82657118490637	8.66040197424715
Psat4g175560	7.78914838766354	7.93023507483924	7.62327754447192	7.71107253603132	8.11529952681512	8.07464568184039	7.72555855739752	8.24426488012752	7.34416911999015	6.85417472411162	7.46726737029269	7.17685532097583	7.16957617950244	7.50809312990079	7.0972979184215	7.21745924110749	7.32737061652388	7.24539016654792	7.41801811673707	7.2028819423441	7.34908927898263	7.47816052381288	7.35154267038209	6.99156991254046	7.57446826850728	7.43381008216726	7.82928845694439	7.32167121491012	7.66265686239285	7.85774928527646	7.39206622861423	7.59830999513119	7.5570139070056	7.36584546348591	7.39853171399825	7.22817274544365	7.71617600737697	7.94925818085814	7.36634657847965	7.27436997207943	6.96400580279793	7.03195708483398	6.98911060295116	6.9105203430977	6.97116159643676	7.06201388090086	6.68892202672897	6.77314932090262	6.49246268574168	6.80236621948753	6.78295361447905	6.96245629443019	6.81479741787585	7.21283600846846	6.92147461760085	7.10112329793018	6.61339100467279	6.94719823757629	6.57514459056263	6.73420552824746	6.69997525552793	6.88249994958062	7.18287616626001	6.94170165784189	6.77527069678298	6.78368457851635	6.87326535045007	7.0578569656703	7.11496807453147	7.02114691103885	7.10910861584791	7.01120123442118
Psat4g175760	5.0021060005302	5.0696097919673	5.26207907918066	4.72519527417773	4.88463135337706	4.95926302629974	5.11983362344109	5.12729509442732	5.02664398004837	5.12334072973333	5.24753219058129	4.91530322284839	4.90520996048546	5.18586718395898	4.93222288540201	5.08922746867828	5.25299977525145	5.07420423680997	5.08961958153229	4.76963987886199	5.16052136610417	4.71600691698707	4.3987251131153	4.38384838281321	5.20955606603742	4.71307573212593	4.80053789347874	5.17721144057761	4.78883444468042	4.53587093785617	4.93019596758686	5.33999687557544	4.86588948746235	5.17620838963673	4.58299136587172	4.63565766654421	5.09565029262275	5.0932777295357	4.92074245706109	4.8251569694183	4.91354042269446	4.878142018308	5.0956055970838	4.40859251686101	4.95784968938065	5.32756852894523	5.32095314213715	5.14236267094232	4.93674759396246	4.84221956891554	4.99718711007773	4.8289707366021	5.17539190086614	5.17716116272041	5.25488716309891	5.11774992870479	5.03487609386994	5.3172200531264	4.52345508526694	5.43625285156625	5.10283647690444	4.72206831917883	4.76796701879603	4.92989413391282	4.80890612359235	5.14261784566485	5.179872988079	5.20557449658096	5.0544371247197	4.91667184744198	4.59051919670936	5.16048801569269
Psat4g175840	4.37680105594815	4.02590549149174	4.02590549149174	4.02590549149174	4.02590549149174	4.02590549149174	4.02590549149174	4.02590549149174	4.02590549149174	4.02590549149174	4.02590549149174	4.02590549149174	4.02590549149174	4.02590549149174	4.02590549149174	4.02590549149174	4.02590549149174	4.02590549149174	4.02590549149174	4.33233081153884	4.51985614569519	4.02590549149174	4.02590549149174	4.02590549149174	4.3763977674249	4.02590549149174	4.02590549149174	4.02590549149174	4.02590549149174	4.02590549149174	4.02590549149174	4.02590549149174	4.02590549149174	4.02590549149174	4.42104039455825	4.02590549149174	4.35517051500291	4.3889081963096	4.02590549149174	4.02590549149174	4.02590549149174	4.02590549149174	4.02590549149174	4.02590549149174	4.02590549149174	4.02590549149174	4.02590549149174	4.02590549149174	4.02590549149174	4.02590549149174	4.02590549149174	4.38874482801842	4.02590549149174	4.02590549149174	4.02590549149174	4.02590549149174	4.02590549149174	4.02590549149174	4.02590549149174	4.02590549149174	4.02590549149174	4.02590549149174	4.02590549149174	4.02590549149174	4.32496185796096	4.02590549149174	4.02590549149174	4.02590549149174	4.39627849758406	4.02590549149174	4.02590549149174	4.02590549149174
Psat4g175880	7.13049541376225	6.76830606240714	6.99940953005736	6.85991499355599	7.23539236774075	7.26574307361299	6.92616404503995	6.48214897518226	6.96915446170702	6.45945744364419	7.12277010941395	7.0765698814937	6.67525122233208	6.97538749589123	6.94757644121255	7.1712978569589	7.04226939178235	6.39505201806783	6.67289919244026	7.01540206577698	6.97640200528927	6.75489617900463	6.76692380785325	6.92006456508338	6.53159350377366	6.38159673695629	6.79123989117292	6.85285581332532	6.55250737575237	6.81363039786292	7.12212303232651	6.81537342132373	6.95607927489325	6.49463368039967	6.92345888047747	6.7262730380022	6.96639245953862	7.08035839821609	7.00558081635494	6.73005905077899	6.62691522539273	6.46081178921112	6.42164425995998	6.38530863875978	7.28342578285837	6.73108961863446	7.01968904605863	7.2919517985196	6.98141255241113	7.04808889727119	6.75329830543601	6.83487562667391	7.22395451373107	7.5091370948086	6.7901516078567	7.25878777918549	7.11409651357	6.75469088789065	7.22097158496806	7.44040883934485	6.89576615753765	7.07713834122553	7.1194456026571	6.74843001079536	6.76577666488087	6.96370545601718	6.86067180830123	7.08914109204991	7.17080667869014	7.33332216299481	7.2968525186442	6.70417801595154
Psat4g175920	5.494908048247	5.20245556439191	5.46705634997879	6.05102687387981	5.43598790059134	4.89210630306519	5.58839861663262	5.3938662302283	4.8967684344052	5.6357067066735	5.37260391746778	4.83988932384988	5.76695430933984	5.4647479002414	5.79378415579445	5.15072342077727	5.52888918115558	4.9250710838571	6.1941170880971	5.10731998090034	6.27345928989021	5.5165721380615	5.23054967456407	5.96833479625918	5.25520553394879	5.92740313743041	5.82697653957979	5.37490121071481	5.76879912043411	4.90035014193016	5.51288227244413	6.12904817216864	6.64354562476732	6.42732921254514	6.03147929256522	5.35231115254118	6.00544049725468	6.60348388829738	5.9666529835834	6.19799949865076	5.90622965133831	5.32869644304802	5.57380174822708	6.2998964836066	6.59527304591241	5.55777634627011	6.77256508715903	6.24173389619331	6.554549664216	6.16446859030059	6.31519807016183	6.24195048576632	6.93614837291085	5.56976180296069	5.88520194615631	7.05877800818608	6.66278577705968	5.2654511177614	5.00693303142828	5.59819008130504	5.69337320071916	6.2634394009153	6.56968477011031	6.36132510057534	6.54954598035901	5.79421493546662	5.88405442947435	4.93698826279141	5.17012097134423	5.6686247615592	5.79713514352915	6.12259620130114
Psat4g176040	4.02590549149174	4.42774731122455	4.54337359391302	4.43225998888886	4.5265269423612	4.38394646634113	4.75165273253646	4.58653696746709	4.38592134528486	4.84505065106626	4.62610845830085	4.54476874235779	4.02590549149174	4.51004190860045	4.40096524398151	4.40928471714777	4.56196659167587	4.5820354207178	4.38761492954757	4.55468316694027	4.51985614569519	4.37341454335763	4.55170546068608	4.53083154492019	4.3763977674249	4.42512943223254	4.9691785522822	4.39868050212118	4.02590549149174	4.53587093785617	4.71418440733924	4.55634544059297	4.02590549149174	4.52697032092038	4.42104039455825	4.02590549149174	4.59377476781551	4.82932511220905	4.02590549149174	4.49125729174996	4.39303233337146	4.67407847987909	4.62108820110635	4.02590549149174	4.36040652561601	4.02590549149174	4.38284875545682	4.6194202032833	4.02590549149174	4.75793971778169	4.66850988891571	4.6511154386392	4.70107784448512	4.53509926203613	4.33249482473874	4.02590549149174	4.74647143281595	4.02590549149174	4.63379433118068	4.02590549149174	4.39228990633723	4.82724579494315	4.36068423846465	4.37236503897071	4.32496185796096	4.02590549149174	4.02590549149174	4.7994700211222	4.39627849758406	4.98560598549197	4.02590549149174	4.46418673210394
Psat4g176200	5.72044126405501	5.56451385846704	5.68446173589213	5.27571354530038	5.70787520372594	5.65884629313387	5.67974732711895	5.49002871778916	6.0029474195011	5.37377009904375	6.01592230349524	5.40180244173693	5.01873924804887	5.08931643033621	4.55484749807322	5.61965311747437	5.08056432136474	5.67453074098663	5.79700000204968	5.25426441870768	5.11012029117713	4.8672131496496	5.23054967456407	5.02107192713988	5.56236774641358	5.71827417386819	5.33808427666458	5.41892784736489	5.41555542306694	5.24498044654493	5.81240993166755	6.05410805212618	6.05426231054948	5.6470107957196	6.11540698445931	5.81831901717801	5.50765745010625	5.80266776915457	4.98042922160405	4.99881036499268	5.35569995358141	5.29214556356596	5.43720994637988	4.40859251686101	5.4310303218102	5.35918831194344	5.2302718808609	5.09269704860548	4.79926384906297	5.40556367743386	4.55201781550046	5.24915948924296	5.69115060300731	4.89905261538581	5.35237668218032	5.66795991444855	5.54928170347399	5.45870383192815	5.21661282360387	5.19186232973793	5.15833421602246	5.20991830610798	5.20277446093659	5.28501322662714	4.91074762906402	5.41919522462744	5.27475299603528	4.93698826279141	5.22302863226866	5.16445686308269	4.91042736611592	5.30363974839883
Psat4g176240	7.79548518115195	7.04804188627396	7.89696085661093	7.86470013444536	8.12046198194802	8.01378960929261	7.54088092351822	7.80759058011964	7.94035959389701	7.99661578180702	7.91432193047965	7.9398738333565	7.69927855483292	8.41379622763782	8.93130118444961	8.0828202194885	7.3170082888834	7.88570238812599	8.18519295566928	7.64512597274846	11.0392018883447	10.3727696987969	9.70218066968542	10.161238877678	8.83948388375328	8.15600378793677	7.53196335656331	8.82003107633435	8.71062812208319	8.13711724439881	9.63572534144133	8.67742178310265	8.77508788354899	8.78738626339253	8.46757408514307	8.77015560653232	7.39409765320739	7.46977408261039	8.39189657773555	9.37477185506541	9.64213799044203	10.0288317251045	8.54689921265926	9.69911914805499	9.60884677001023	9.1058344129341	8.9833530656478	10.6064665670842	9.26919192631977	9.35197471289351	9.58949721200814	9.92297523194762	9.09812513702102	8.8977267621148	11.4869983034963	9.50558718674848	9.75577094255561	9.47584398045061	10.2539739808764	9.54845112551668	9.82980347288455	9.22721381786448	9.86405325588423	9.88579865295537	10.1709198801595	9.93976371786919	10.0325726020671	10.0482459342905	9.84664822391153	9.98446135559277	9.28126189462381	9.35499736960439
Psat4g176320	5.59701680160509	5.87227732624097	6.04398621632493	5.92441766586006	5.73778082483881	5.83756503319388	5.58839861663262	5.83252060530508	6.05106723711081	5.92037609476461	5.81980928806184	5.31280212789436	5.84238807368856	5.5966652026562	5.82489293311643	5.49909399931449	5.74984070654611	5.84203190659483	5.73710498912815	5.69486359344823	5.56088491776891	5.86862794701097	6.206257668442	5.44733529251527	6.09399801845297	6.23868112366002	5.64776719027513	6.01256619297133	6.12025910986556	5.76666343917408	6.07404804389074	6.35166301912214	6.05426231054948	6.1607606944303	5.97229460628183	5.73300928587502	5.73209684602453	5.99234651030221	5.62619645321452	5.85588875627203	5.72872974826694	6.15991980974446	5.6363709327299	6.00419334817778	5.96925382720042	5.35918831194344	5.4816092422575	5.9963907732492	5.85061179825005	5.94181141874293	5.50292994323099	5.29616138386495	5.53032267952895	5.27466064235635	5.6726403420463	5.53708238822198	6.22231891736446	5.54372451292065	5.81337786562917	6.08720081420894	5.98278271010422	5.98151637097422	5.43211742094242	5.98449364098026	5.84463606783027	5.53425971977281	5.96088183391672	5.5902807181432	6.07707300804499	5.26710939045815	5.90024900041504	5.86617916855471
Psat4g176520	6.02939111263702	6.1458409898009	6.19871721316057	6.29719452013837	6.02593047218766	5.89173381883881	6.31782897743132	6.32031189566786	5.900834732504	5.79920121128701	5.7929543580532	6.26787312033584	5.9134515449112	5.84800877675958	5.69533644501381	6.48856573605592	6.56397747664071	6.32025091253302	6.12847410380626	6.23914723714459	6.04813705717295	6.25931330124364	6.01277349141555	6.40750712212743	6.41811507504212	6.23868112366002	6.29471043086251	6.5931108668598	6.31033562290568	5.9853863022767	6.36199078417821	6.199885059835	6.32910379323347	6.26224621630857	5.8448312340296	6.61170331047833	6.14114839358238	6.39888850406566	6.19633217295743	6.66924839313659	6.42112193881017	6.26252569389843	6.17018052685697	6.25503536053715	6.32722978159637	6.54212914023882	6.43706509968632	6.49537777988686	6.04330023152954	6.46755976599061	6.29432453988633	5.91381919583579	6.32437319836603	6.07922282792114	5.96088136393821	5.78568151675803	5.94139555575897	5.79979978833379	5.69848361564154	6.13680469926077	6.17417159722016	6.07274604559371	6.13366326757917	5.61058774631712	6.1190533092244	6.05622872494265	6.34458260903845	5.65339599531593	6.25955960126463	6.55230283552723	6.24470061393958	6.01898405888068
Psat4g176560	11.9322660734655	12.226511679989	12.0929815810147	12.3013681002427	11.9937342082072	11.9418836816292	12.0542702864179	12.0582666623915	11.8984397380039	11.5774020892741	11.7876946798614	11.7258060936671	11.5998813092026	11.8651160031579	11.7145277688524	11.8132873408777	11.7058079767269	11.6173006733853	11.4891055134145	11.4965582748234	11.5447768583279	11.5609505206225	11.6548740207802	11.5163075070382	12.4102333847422	12.3958545584208	12.3318871292605	12.3351692656963	12.302275801519	12.4761578853942	12.4032513970189	12.1068529212791	11.8745116674734	12.0233729535733	11.8322487796045	11.9063409832664	11.9969368918801	12.1135795343141	12.1469013792706	12.1059863669849	12.1638943458586	12.1669542341628	12.3792679955412	11.980170791137	12.1747399709866	12.3712764704037	12.193225173043	12.2058960882422	12.3151604941847	12.1957307620122	12.5328300148414	12.0670276608299	12.4023631059739	12.2961584511491	12.1036647948885	11.8900669369665	11.9973264246885	12.1423229069479	12.2553993690843	12.3742733145047	12.1543911453237	12.3593648828048	12.1647229773704	12.3116738588001	12.0038203858798	12.0874039739432	12.2879738150711	12.5089999090596	12.1362687082241	12.1555054712407	12.180861802455	12.2366073401171
Psat4g176600	8.19070001649548	8.25356040542117	8.21519559908701	8.18910018615596	8.1957470217845	8.08543782886553	8.30979476838655	8.50114772381436	8.38202059074503	8.65543275970782	8.66419551416668	8.26960283351072	8.41058319442406	8.35367056145369	8.54684100216905	8.489076731313	8.24046683140998	8.12066186335196	8.53741564450556	8.35890169757034	8.28677866665089	8.30679489330587	7.98013398530515	8.27098221814133	8.14389445136185	8.3796903718225	8.05573348799152	8.16225832536573	8.58026838981642	8.03295774760074	8.09504650555633	7.87790453723857	7.68948402397844	7.98205940846399	8.0841658722274	7.94321679695708	7.9390046971275	8.16861063144515	7.93676969119199	8.54938449891905	8.36544081844393	8.49335383705305	8.30694933716206	8.34767239371534	8.224510987647	8.41314437655478	8.4242134388759	8.26050467542933	7.99946987723211	7.88297658401973	7.56138341576283	7.73200335652025	7.89826927741988	7.36571433327185	7.86440962013032	7.99217603676333	8.1660333681608	8.3682653546221	8.14511086525955	8.03860906100085	8.25401399966361	8.48891621249318	8.02598003296894	8.05871875935558	8.33036520233551	7.97169644819104	7.78923128218633	7.55103347810819	7.91880459224962	7.29416226976013	7.36546941318075	8.00721427039189
Psat4g176680	6.54940001026146	7.08965894470197	6.4977393058552	6.90850077382307	6.57248362121433	6.46037410103085	6.40743739711964	6.32031189566786	6.69252998787514	6.48964044653569	6.4218714461324	6.13626339874454	6.68810456153627	6.40956100744872	6.21737601994115	6.36797866827194	6.58173612435286	6.6221394129056	6.49785464770275	6.6439003066231	6.7042430675202	6.31435261238883	6.62659512971012	6.63601220893007	6.38385308918385	6.57088461276782	6.48786502588307	6.52410256477322	6.47652627645329	6.56314472353932	6.49330079577075	6.37199359392755	6.55663964169525	7.01987279589552	6.46934966112365	6.73994464879982	6.40676851643185	6.7245709442345	6.42417075389125	6.77684365341784	6.57831808746466	6.62106176135006	6.60499924377844	6.25503536053715	6.56798406112065	6.26511256598432	6.59984802492575	6.6273963676112	6.6846826210977	6.29413158593461	6.18469304549941	6.60255299165325	6.64639556217686	6.22546253089347	6.2102496467274	5.78568151675803	6.58800716165197	6.68962609807366	5.89294083199698	6.13680469926077	6.55758319753664	6.79973613719463	6.3122295723206	6.36132510057534	6.62548338629864	6.60817656281276	6.48480105250595	6.359517679861	6.43854338603336	6.22839774433511	6.29416419900189	6.61542144465081
Psat4g176720	6.45381247351445	6.22545254734769	6.56590274234343	6.62707560765755	6.18006376151041	5.96880132930324	5.88145891708503	6.53648462647341	6.69252998787514	6.11273582435701	6.14532637496226	5.76335074540592	6.4203834939336	6.03490089582082	6.07453303060967	5.69353929715394	6.12359687600854	6.06640341577561	6.2768095871896	6.32494734569308	6.27345928989021	6.33220234502686	5.93193289377612	6.55874853137964	6.57745766986266	6.53105236434378	6.62102932918794	6.13683443567628	6.57085562073844	6.39094126461112	6.32704655335485	6.26708027167279	6.31127030092616	6.33815450618458	6.40570483916085	6.06641360375311	6.19520951727284	6.32313376416391	6.21532339577111	6.3481121292966	6.70425871072891	6.48887113131769	6.40517774441927	6.36446355019584	6.39158385553641	6.55399914767761	6.31013522924886	6.41605923883424	6.39362466733502	5.99476069172702	5.4198608071554	6.28272014641779	6.01836162038918	5.68177577616292	6.51909730770725	5.89295845034936	5.94139555575897	5.8639089645166	6.03828135080102	6.00900569586857	6.00833189074913	6.04305593930119	5.67766706238978	5.91342174771726	6.14954809825267	5.85122397859842	6.00960696012624	6.19137026294267	6.05234111148691	6.18452240517087	5.83247752233792	5.90616631503465
Psat4g176920	4.87522300148443	4.59238830205132	4.54337359391302	4.83082309963485	4.38078166852124	4.8185580809478	4.02590549149174	4.35093884152243	4.02590549149174	4.02590549149174	4.37409164027963	4.39378030972331	4.02590549149174	4.36904083978306	4.02590549149174	4.02590549149174	4.02590549149174	4.02590549149174	4.38761492954757	4.33233081153884	4.51985614569519	4.02590549149174	4.02590549149174	4.38384838281321	4.63004603737013	4.02590549149174	4.02590549149174	4.02590549149174	4.02590549149174	4.38743907757646	4.02590549149174	4.02590549149174	4.02590549149174	4.02590549149174	4.42104039455825	4.02590549149174	4.35517051500291	4.02590549149174	4.36876234934222	4.02590549149174	4.39303233337146	4.35202978830845	4.02590549149174	4.02590549149174	4.02590549149174	4.02590549149174	4.52942847499129	4.37017549140345	4.02590549149174	4.02590549149174	4.02590549149174	4.02590549149174	4.02590549149174	4.02590549149174	4.33249482473874	4.02590549149174	4.35082516854783	4.02590549149174	4.72614535336397	4.02590549149174	4.65716092036184	4.02590549149174	4.02590549149174	4.02590549149174	4.02590549149174	4.02590549149174	4.02590549149174	4.02590549149174	4.02590549149174	4.02590549149174	4.02590549149174	4.02590549149174
Psat4g176960	9.62665630277979	9.58631404753126	9.85410424219636	9.74323528025206	9.23539830017181	9.78201682291322	9.46454883522052	9.55645120428578	9.80728215576439	9.97694792792498	9.82128902888	9.68749159978361	9.72192001577071	9.84724488436889	9.74892313369322	9.60256433207443	9.83224307651538	10.1288239827276	9.6680509720256	9.23090104499535	9.92247224170582	9.94659906864721	9.62029629239729	9.05529940755701	10.4041770092931	10.2511122156749	10.3991682155453	9.92606574160572	10.2528760829369	10.1323547315253	10.1336387146449	10.3864470836751	10.390770838299	10.2843254164082	10.1889567131868	10.0896825937808	10.0592221936316	9.9860291566121	9.81566722801709	9.56107562593039	10.6158067466781	10.8241811602588	10.6127827253243	10.6638268512304	10.3471647364138	10.6141395085268	10.5619991823121	10.1683951185593	10.8846484106913	10.7297373816433	10.5295269975451	10.0595056996257	10.2417286783239	10.1245368542205	10.0878736381222	9.54014159226195	10.7294219404921	10.8460494579298	10.7951475048704	10.737306503999	10.6485415957599	10.5326757387635	10.4834189184923	10.2580989730757	10.8074576549154	10.6656313963737	10.4626142654687	10.8758786478187	10.3748300859189	10.306372681006	10.0731440588828	10.0346498372771
Psat4g177000	6.20002075409754	6.39439540734595	6.18404888035968	6.19347584329086	6.24090170933758	5.83756503319388	6.10250368121593	6.2397006550641	6.0029474195011	6.05178853753611	5.29094399669536	5.10704612245848	5.84238807368856	5.23070038011192	5.42689840804129	5.41081343384058	5.74984070654611	6.02846467628708	6.17260193620366	5.92272108957171	5.90621737314412	6.40130117273438	6.0639383016376	6.60563005138523	6.09399801845297	6.10643787566609	6.19893811459895	5.95925712736586	6.06806116690879	6.23520474253254	6.03034119919144	6.24506142922128	6.198897530872	6.09584366611422	6.44846763623074	5.89805153042247	6.10381457795432	6.1572230254416	5.92004602648363	5.75971229105405	5.6964357708375	6.43215559595104	5.93167148729883	5.82591112776945	6.22443738942978	6.00647697465784	6.14840334117297	6.16500292363153	5.65299366669648	5.91447506927613	5.78525540971531	6.01646085438217	5.61353544262298	5.0685479631194	6.11621526340131	5.91838099130844	5.54928170347399	5.50202633855798	5.89294083199698	5.07417057278297	5.95670605311336	5.84858784055728	6.07494444151327	6.29050632448064	6.07191683488571	6.00801806956802	6.03328460366604	5.82471964873202	5.77395102226455	5.91224037388311	5.90024900041504	6.05446046974792
Psat4g177080	4.02590549149174	4.02590549149174	4.02590549149174	4.02590549149174	4.02590549149174	4.02590549149174	4.02590549149174	4.02590549149174	4.02590549149174	4.02590549149174	4.02590549149174	4.39378030972331	4.02590549149174	4.02590549149174	4.02590549149174	4.02590549149174	4.02590549149174	4.02590549149174	4.02590549149174	4.70606546985821	4.02590549149174	4.02590549149174	4.02590549149174	4.02590549149174	4.02590549149174	4.02590549149174	4.02590549149174	4.02590549149174	4.02590549149174	4.02590549149174	4.02590549149174	4.02590549149174	4.37285511901519	4.02590549149174	4.02590549149174	4.02590549149174	4.02590549149174	4.02590549149174	4.02590549149174	4.02590549149174	4.02590549149174	4.02590549149174	4.37115203413908	4.02590549149174	4.02590549149174	4.02590549149174	4.02590549149174	4.02590549149174	4.02590549149174	4.02590549149174	4.02590549149174	4.02590549149174	4.02590549149174	4.02590549149174	4.02590549149174	4.02590549149174	4.02590549149174	4.02590549149174	4.02590549149174	4.40365000509089	4.02590549149174	4.02590549149174	4.36068423846465	4.02590549149174	4.02590549149174	4.53522656795139	4.02590549149174	4.02590549149174	4.02590549149174	4.02590549149174	4.02590549149174	4.46418673210394
Psat4g177200	8.21448528401733	7.92265780038733	8.23567766066311	8.25835921077598	8.2054927963952	8.32725726255506	8.13662518009633	8.38743658008018	7.95234015214566	7.80598394242831	7.73123078376314	8.17680125139742	7.7897535620116	8.06438393335286	8.10430092025331	8.56612033119714	7.74472078968626	7.47012388085324	7.58326737889052	8.1455833263588	7.54213618628302	7.46257656717388	7.30187876602497	7.71924645244421	7.70125055661658	7.7709285942267	7.76658961595186	7.8206605379602	7.50373710308494	7.79198302714533	7.72621931546138	7.6475422860332	7.49732070991101	7.33034136034418	7.72005059525072	7.45770793388088	7.77945419780408	7.69005072528778	7.94222603581585	7.90716343899681	7.68104188487036	7.24033959826181	7.7549429409335	7.73808755213201	7.50412653514536	7.61080322378648	7.17998718490503	7.74788542131841	7.7184890407717	7.61612102598543	8.00654775520992	8.03076653348093	8.02493930026965	8.17657147291534	8.17681888967993	8.2742222750756	7.81207941059999	7.76354302498938	7.94690804339041	8.03240940717765	7.4222072533649	7.77004232222002	7.73364500683192	7.50905473039895	7.31712669314693	7.76847337703126	7.64455288305097	7.6164314730151	7.71781401941389	7.83957800288009	7.99537655405314	7.31915790978368
Psat4g177240	7.52473407553876	7.51169838414282	7.90552296133575	7.63709358850338	7.75225536589412	8.18911096136017	7.64132617886503	7.7016159903097	7.74053757546536	7.70332368142526	7.89703351984438	8.34260016067319	7.23154406454838	7.80118199893678	7.82897466415579	8.05158447978472	7.74472078968626	7.8655326598647	7.6739167393832	7.82583388946082	7.34908927898263	7.53883958501191	7.3995215376286	7.40168749535566	7.6808886861211	7.56495041432105	7.50333437126355	7.84845042836725	7.21456821102807	7.89580295188748	7.72621931546138	7.68730738469442	7.45869629163053	7.4591254114194	7.38787881927465	7.74454467941702	7.71028172947463	7.86152492255802	7.74391766735417	7.82756944818373	7.59601943827151	7.49109303802631	7.71665618147613	7.35353324732653	7.60608911349185	7.55996637575147	7.42927582544261	7.12647291131145	7.83272050167841	7.72304799782591	7.59470138276684	7.87325669664792	7.86852875404945	8.4354967166522	8.01678458374694	8.31034026829666	7.62342415173075	7.77897768223067	7.86411999433909	7.92937825888796	7.39505185699315	7.65407113414965	7.9245473069417	7.50905473039895	7.45762460474769	7.54743908612166	7.62263088868438	7.88726800786529	7.96335950570669	8.26369832435263	7.94426603762522	7.76623639844371
Psat4g177280	5.30024140367408	5.51964670270182	5.54423695122771	5.58040412828265	5.51032545795789	5.18501486286187	5.08175413737432	5.17008695714538	5.7298743471865	5.51241837509293	5.29094399669536	5.98974433094388	5.56982882605516	5.39237171242319	5.88483671593546	5.31460715183273	5.14160486213144	5.34966181380715	5.14449881762037	5.21957173420624	5.62590076839554	5.3701477348081	5.32910777893872	5.18471182517186	5.41973408591424	4.81695650310679	5.28557759546227	5.12087314195835	5.15466876773335	5.24498044654493	5.36677047207156	5.66485924932322	5.67378381571409	5.5115472579332	5.29882611732146	5.43192574941818	5.34049506489857	5.34164785270639	5.59549738604692	5.18596839792159	5.44096830730255	5.25423218407702	4.86185892438938	5.69080754964211	5.4648072699664	5.65722654841668	5.62177394795738	5.50372058712455	5.62187224864994	5.60099893900988	5.61698465352309	5.80195212325329	5.34244717577185	5.17716116272041	5.22017877468721	5.57122795950513	5.711759086295	5.62278416393293	5.42787954900343	5.3917533351898	5.5909558268311	5.69949341441915	5.0643804657239	5.54608987102764	5.65842659771473	5.45890308866436	5.01686133786619	5.77028451803477	5.56999961874865	5.82650169562898	5.41975116834632	5.69169216872247
Psat4g177440	7.23750384841783	7.64696332643324	7.37987911314832	7.28321762163003	8.17605445806894	7.34927577886445	7.51322436563942	7.61815668704193	7.40678205326922	7.57224116476547	7.11272781319311	6.86496127501728	7.08566606127673	6.89768946326007	7.78596717590544	6.61686485493203	7.76002988671605	7.47681150827959	7.32755923695404	7.48677961341511	9.06699224681087	9.10996581000447	8.97593031474783	8.76532087483708	7.83003699876283	7.379956149248	7.28489522337009	8.15672211366646	7.47543250785771	7.43426874645465	7.9751202278317	7.63945426050426	7.88223763361271	7.99901743076396	8.05768035799517	8.31840141531213	7.28683292824904	7.10261047151666	7.37448472198949	7.83301593145341	8.68145239242446	8.81903849607495	7.69054821718277	8.67573806950397	8.27057369888938	7.70213893845316	8.2059221971429	8.67737325391728	7.83272050167841	7.97839293655577	8.06694529468036	8.37126062558063	6.9930717237574	6.5328298787118	7.92732102138154	7.3314629575506	8.00231868529004	7.93858280945752	8.47045781747675	8.0010018589888	8.61504856772121	7.81225044815313	7.47765551699663	7.56810244707549	8.24919569513911	8.2984541387703	8.28293859191964	8.90411799674823	7.25577972020928	7.38079418802271	7.09565410717765	7.59478775649307
Psat4g177600	9.62665630277979	10.0360681000424	10.2188942943377	9.77143617033579	11.143620117158	11.0573686978363	10.8850423488314	11.1025287872757	9.19931757577745	9.58598241829359	10.1599645024255	9.96933866968856	9.87774641726788	9.89573973061441	10.2583145732452	9.83058947708685	10.1794520888218	9.55129652390081	10.3437457170509	10.0325050991956	11.5070399808006	10.8045205155613	10.7466346536081	10.5613010838864	9.19414579091914	8.90369406262989	9.30158286910077	9.53740130944844	9.20290467179809	9.53684500432547	9.29294528254841	10.4509995611251	10.4259479362693	10.6611270257164	11.2857748440298	11.2783597659739	10.5701949177755	10.2409367430803	10.7461121698575	11.0774216556878	10.0542176339796	9.34231361292423	9.49417650954505	10.3803334038809	9.9477957739985	10.1100604747789	9.87088561556451	10.5184418330036	10.6747220363025	10.2027814452359	11.3294607843525	11.3745972751863	10.9852540202825	11.1240303098252	11.8987936933796	11.9314922209	10.4923642834815	10.4716538456902	10.6294839217589	10.2034835214337	10.2634112534313	10.4285574141473	10.623779569712	10.0719577937313	10.7562244852664	10.6136848546978	10.8570027876495	10.9574945582314	10.5293146612383	10.9706033943037	10.9258475812365	10.626385817149
Psat4g177640	9.1562288599016	9.36751017975357	9.45592494916894	9.03650601572435	10.2841066922751	10.5407475418694	10.4924856497442	10.6273930403891	8.79087877768005	9.19680227144995	9.54372871333706	9.59710971243675	9.24814990771721	9.09261824816532	9.61268960023848	9.47224798190236	9.29773204204557	9.13933276108755	9.94770566285223	9.61453884723709	10.8947087058806	10.0930687381762	10.4144419405779	9.97580346873611	8.7993209535604	8.79358164582811	8.47787455537516	8.53912436806011	8.70256519146703	8.46638641540438	8.88329557682278	9.88985125367361	9.74442721128102	9.86941380808945	10.6920021810779	10.5707566865946	9.90357886396376	9.60685815107172	9.92810870931045	10.2613582692273	9.49291190118186	9.08887917846238	9.23147755184685	9.98342884631218	9.43265062560663	9.58424099340143	9.24183108602075	9.9035857814938	10.0250829095374	9.59726635300114	10.6286755898626	10.5568711156745	10.147803661463	10.2202393770109	11.5054385175438	11.3079134031139	9.93159887081672	10.038257175966	10.2353560844749	9.79281076308716	9.70932976922041	9.74362681699081	9.83928118476951	9.40284724871954	10.2579304609006	10.1128224550418	10.3566589719823	10.4506441402825	9.64736606683075	10.1027423353381	9.87574388409106	10.1943050814382
Psat4g177680	9.7631983007887	9.85168850531064	9.94477886485838	9.93571674541075	9.71870497435594	9.84033377695909	9.7544569775243	9.79367083876102	9.90721311588979	9.67914515438533	9.85436732962436	9.78652902135145	10.0490466771446	9.94536928436084	9.69981240378902	9.65943063534854	9.72187561970564	9.82136154574214	9.44534324100211	9.64677140120781	9.98970133658514	9.94937418080598	9.76158885571936	9.64617503556441	9.91966916031848	9.75376454350037	9.80109094750397	9.76670042329055	9.88952705851203	9.88488468670484	9.77294599938193	9.65689334486387	9.73483861112635	9.75473177511035	9.65407284092158	9.73195780651018	9.82711366870509	9.70514084458983	9.82892858003463	9.7873471295011	9.73307728997158	9.97590891680942	9.60082362893419	9.56054956751912	9.75411880840151	9.85711611127458	9.67424043314052	9.91338233054811	9.87844347499156	9.77011339054113	9.65762458898221	9.64161340960919	9.78939142365505	9.69316522866493	9.67978835089635	9.57573871664367	10.0080113317543	9.70212146223337	9.78864979338671	9.53758533821134	9.98074768584422	9.82381987699316	9.79416278421462	9.58241709720624	9.8213889005352	9.66132785023301	9.5383080120337	10.0351117569066	9.6857085662601	9.67123765068055	9.56507036308193	9.59728356007116
Psat4g177920	7.75052503170152	7.83654356022544	7.65415295908734	7.508016962332	7.74557303488607	7.47014011891287	7.64642133760111	7.31851245732085	8.01649766095395	7.57224116476547	7.75704297759951	7.81518411880111	8.17654520776815	8.11361348723399	8.08671926873065	7.71887340881186	7.85572568568597	7.38731042501404	8.03987881712395	6.97297248444676	7.77728488990055	7.73288567625282	7.35154267038209	7.42749089235255	7.62512281390442	7.71133133229469	7.81387003960501	7.79945731396518	8.00949073893591	7.4428969811879	7.64633050067928	7.95146510616604	8.23600383328002	7.92403528794248	7.8648059340785	7.46583420604635	7.58696451023226	7.95532355989275	7.54981788535189	7.86526573765122	8.01411906395777	7.34153193098522	7.98689186192696	7.22455097552977	7.92244451742059	7.71766622257789	7.78003461326387	7.2919517985196	8.16339536850924	7.95356458189537	7.77247844099041	7.63698806430634	8.15367025630285	7.91471168922614	7.53514934084319	7.34906225357334	8.09752108943294	7.63365377300199	7.53711599221427	7.72900419671009	7.9042301578182	8.04931396829967	8.00128799316322	7.67261339071021	8.22222059394491	7.59447708290474	7.67326682890075	7.29946599266608	7.96961268363662	7.77029570420934	8.09242774018752	7.91927168790057
Psat4g178040	6.40335108203042	7.13007615223828	7.20246294854446	6.84333425883865	6.61811996805523	7.0491015627647	7.28329336837171	7.43492944708721	6.55453840508064	6.95347742101589	7.09242498677017	7.22962563693858	7.55523476127059	7.09928173528274	8.00793457147312	7.42801015604534	6.9775754030943	7.31439501307004	7.47806848409108	7.49274945806083	7.95115173730115	7.93773770553619	8.13467006279307	7.99030364440616	6.89776825417165	6.55111450882521	6.85384507544274	7.04748489570617	6.37510106562627	6.29577018243639	6.87309495693846	7.10379817572011	6.9782861731475	7.07482445480834	7.47094009626834	7.93740880102312	7.17935847133827	6.92639310581052	7.38257633279439	7.56465257991257	7.32476955934972	6.88396971822452	7.23649530290851	6.88206216181041	7.68270337235839	8.20932059822468	7.83199654630934	8.20674407594542	7.77039071566473	7.17280482335903	8.54527355969594	7.78747486650584	7.75113733046265	7.8814887735207	8.80171425833508	8.69522314419454	7.72940732808777	7.38335793286539	7.64758786882119	6.70267671324738	7.44885197621036	6.92988820659244	7.3886126159925	7.30688673828286	7.75084669476298	7.71988133253982	7.53139971974185	7.6924845020834	7.28636874754409	7.81226724487539	6.77825134373187	7.83521518031183
Psat4g178120	6.56469559450107	6.69764912713832	6.91603753175256	6.77495113506108	6.92522050007673	6.94491861740369	7.10118493875389	6.80188053254047	7.21997219114734	6.96408606100859	6.35358223453791	6.72354279749432	6.38885325871722	6.67525985167185	6.58876199099824	6.91451579332713	6.88164509245171	7.03379751756717	6.91849219383667	7.44427215273252	7.30533157247331	7.22420766663081	6.96029414991141	6.97990410676949	6.89776825417165	6.75428215248546	6.60278553159316	6.880433353867	6.86496220295746	6.85346572447287	7.24548771706809	6.64501234055581	7.07406695737014	6.72091971010337	7.03770623835442	6.83203013052454	7.15334674903314	7.36379310970155	7.10727136792761	7.28240216344416	6.96400580279793	6.862993600858	6.74094351511861	7.15534634986853	6.91874741708435	7.11026738891009	6.9016126399853	6.82254570405602	6.90122536710337	6.83037568447472	6.37592058707157	6.9001292793937	6.89187517522821	6.97116165091297	7.0332263719531	6.81257038488599	6.83364611395522	6.63872065144359	6.92343436262799	6.62053174246971	6.69997525552793	6.7651927628265	6.5276782318065	6.39537068516122	6.99366149651013	6.76988460522464	6.8479628799242	6.8041193339647	7.12631479666189	6.92120999960989	7.23700955035531	6.9038673171813
Psat4g178280	4.37680105594815	4.42774731122455	4.32573007431031	4.02590549149174	4.02590549149174	4.02590549149174	4.32478973715815	4.02590549149174	4.02590549149174	4.02590549149174	4.02590549149174	4.39378030972331	4.50107157048258	4.02590549149174	4.02590549149174	4.40928471714777	4.02590549149174	4.02590549149174	4.38761492954757	4.02590549149174	4.02590549149174	4.02590549149174	4.02590549149174	4.02590549149174	4.3763977674249	4.02590549149174	4.57690196526293	4.02590549149174	4.56848251957807	4.02590549149174	4.02590549149174	4.40203328586428	4.02590549149174	4.02590549149174	4.02590549149174	4.02590549149174	4.02590549149174	4.02590549149174	4.02590549149174	4.02590549149174	4.02590549149174	4.02590549149174	4.02590549149174	4.40859251686101	4.02590549149174	4.02590549149174	4.02590549149174	4.51163538839495	4.62777036573921	4.02590549149174	4.02590549149174	4.02590549149174	4.41807496038347	4.32090275120016	4.02590549149174	4.52346036587093	4.02590549149174	4.02590549149174	4.02590549149174	4.02590549149174	4.02590549149174	4.02590549149174	4.02590549149174	4.02590549149174	4.02590549149174	4.53522656795139	4.02590549149174	4.02590549149174	4.02590549149174	4.02590549149174	4.42641310201853	4.46418673210394
Psat4g178400	5.05897559271162	5.0696097919673	5.76942173870381	5.332931113605	6.02593047218766	6.15398746546115	5.58839861663262	5.89935083282412	5.900834732504	6.03081111886956	5.33257749370127	5.7940377841584	5.81775893070736	5.99071765028523	5.69533644501381	6.25843804677983	6.07281911971683	5.92833674369937	5.85407894917241	5.95997430719452	6.64843027105581	6.27791554081209	5.93193289377612	6.17486833430879	5.90796170916844	5.82730613292316	5.56768154235443	5.68610898453283	5.54583972336602	5.9342112808065	6.1772329923823	6.37199359392755	6.15919367767636	5.93020066656831	5.9416285683963	5.79054555395694	6.08473472046475	5.9145695078409	6.7131914046974	6.77684365341784	6.17788445891637	5.9684628324378	6.08849603895545	5.82591112776945	6.27683348042011	6.09299239161959	6.05932457240433	6.46420858788134	6.6846826210977	5.88652574079639	6.33574828521938	6.36067514709947	6.53442964832269	6.25284200646216	6.87598741296557	6.63483667199565	6.49523531190123	6.75469088789065	6.14788216888632	6.55106310099657	6.3984943729061	6.2378438018879	6.49893304578308	6.36132510057534	6.50416890947768	6.4246762421956	6.64179678760227	6.37694937788658	6.52853514152518	6.89506402997093	6.36505977460585	6.30789001391354
Psat4g178480	9.06518491552135	9.04829258069838	8.8802290693377	9.28255281774569	9.4283236994185	9.61388266597299	9.37280804315662	9.47121126346938	9.88870501400895	9.91916101437544	9.96037019462488	10.2958133983618	9.81485234191688	10.0574412586667	10.0630594959479	10.6524662804436	9.94478778911965	10.1203766482071	10.0152887554927	10.1856750142634	9.44995822556911	9.83397961843375	9.72661124691017	9.69613249195312	9.15552806393824	9.1691591480626	9.46770329430939	9.50734989322895	9.0041753673562	9.20835611708774	9.36502976525043	9.32977563213711	9.36798391941892	9.3386474784445	9.59792533519546	9.50437757780603	9.17801280381791	9.2018060430682	9.39395267769299	9.38403558849861	8.83697346834302	9.05750498683938	9.4580817226	9.41943099879149	8.96075670869643	9.31828878365528	9.45060917054044	9.24381521945158	9.42228768398889	9.60919317840187	9.56674824989851	9.54885213434749	9.3493245296699	9.61481208617981	9.36114927987362	9.54959482430233	9.0014001842929	9.4058524135767	9.24659005852589	9.53321598284088	8.91921024944873	9.11084552041662	9.12445844141236	9.54824849598556	9.22649131273646	9.42333059987504	9.61386756438037	9.64508168660586	9.11246529329042	9.30991013961177	9.45763820132774	9.71643226542533
Psat4g178520	12.0620952086585	12.2095636413897	11.8792281307124	11.9757124663415	11.7949053975555	11.6996419137257	11.9900236438541	11.8951749684706	11.8570027418289	12.0872893909013	12.0154117770056	11.7739829427159	12.0069846006322	11.9140490276477	12.013140378362	12.0407049551705	11.7018722349851	11.6329714414768	11.9111657613264	11.5785307917863	11.6605901931367	11.9525398378936	11.5862120932609	11.90628681986	11.7616046913805	11.9889561625011	11.5549946725493	11.751987814221	11.9954886112282	11.7896084622585	11.6935919172231	11.6997012136157	11.7134373791433	11.6979742154871	11.2879049931853	11.6181442434313	11.612854468337	11.7509412288821	11.6752989908026	11.6947625015022	12.17816178345	11.9007071815223	12.0594729355762	11.8338353512054	11.997691476167	11.8725725204156	12.0437033842733	11.9560545085298	11.8655876942271	11.8794985292586	11.4703337416113	11.545818034892	11.9051789560921	11.0138932101984	11.2534179509769	11.5865365396783	11.6054374391882	11.6036937084722	11.792734354896	11.7331240474215	11.7784563377141	11.8865788175716	11.8264945803236	12.0074110258594	12.0136577714105	11.7963951296534	11.7777768004636	11.2859907461309	11.4107974947889	11.016713026365	11.1291610612495	11.7695271337387
Psat4g178600	4.02590549149174	4.42774731122455	4.91295960806689	4.02590549149174	4.81168598007028	4.95926302629974	4.44784256665322	4.48461025514035	4.38592134528486	4.6089643419653	4.71733278690987	4.75583951363229	4.84172878263676	4.51004190860045	4.8554531469353	4.68611735078337	4.86643840248415	4.5820354207178	4.53611771948347	4.76963987886199	4.80136163697058	4.99297962408758	4.66813040526342	4.38384838281321	4.63004603737013	4.71307573212593	4.02590549149174	4.02590549149174	4.68850802145066	4.38743907757646	4.71418440733924	4.40203328586428	4.37285511901519	4.81237199196059	4.02590549149174	4.52498757455125	4.59377476781551	4.97182131725764	4.50965079171532	5.04938294252566	4.65842676762151	4.74909952531707	4.71157577666815	4.02590549149174	4.60272715842399	4.8866542106074	4.81617488112069	4.6194202032833	4.71923844702544	4.91783675922008	4.7659306333221	4.74599996747345	4.57883563522605	4.68104550511858	4.63568941230233	4.80694056809626	4.58634251090176	5.21086488326822	4.8794602571218	4.77510747428453	4.5426776726966	5.00132310469159	4.76796701879603	4.51471013618703	4.95705249019824	4.53522656795139	4.64009088065636	4.37515976005855	4.66396059272133	4.75697402931011	4.71525811614028	4.64339095886741
Psat4g178640	5.1124125744095	4.71752615466092	5.08494607109539	4.43225998888886	5.01282306058374	5.36730967224899	5.00033787576674	5.12729509442732	4.96426324350195	4.6976700288214	5.29094399669536	5.21534194483693	4.90520996048546	5.08931643033621	4.93222288540201	5.36380986694481	5.08056432136474	5.20190573789262	5.03119398389113	5.14623737372213	4.93919630810064	4.62495221665722	5.32910777893872	5.3243711118174	4.72184777710983	4.71307573212593	5.17152459265044	4.85050598533841	5.26722716206287	4.7434474830248	5.09957098752318	5.00497065066726	5.58080982132706	5.22465342784481	5.62451712656256	5.00987181080536	5.09565029262275	4.53793256774924	4.85620123910794	5.37799205155783	4.91354042269446	5.0858419708059	4.71157577666815	5.08737907051848	4.83639846487802	5.02987812986032	5.44363855922302	5.04015164131553	4.79926384906297	5.3163506455357	4.92747452001703	5.19982652105021	5.23424604422887	4.79849050551727	4.82821319299468	5.30639862073301	5.16970492323821	4.95371805622724	5.00693303142828	4.77510747428453	4.98037218168537	5.00132310469159	4.83705712226532	4.71395160160297	4.68993675245305	4.89926668026931	5.12869172235335	5.15782464619614	4.84530291138786	5.31471916003573	4.99194864840475	4.77936141423469
Psat4g178680	7.92244824147994	8.14719892750349	8.29542546404137	7.9586441734611	8.57957735913816	8.47801168784328	8.51509123823799	8.63697862011658	8.3731529706529	8.31940060890085	8.53641942713371	8.42556273428244	8.44057708175884	8.55572206750747	8.64603805152657	8.53037842776953	8.29388107296734	8.2888509404743	8.21055789993602	8.49815366692447	8.2642723026884	8.4113530859633	8.40593553626493	8.41033032942231	8.1877180963246	8.34660822745947	8.32900414433096	8.44699003923054	8.19943869477748	8.21931523491111	8.28233205022664	8.38657278056898	8.31553419805828	8.11759337977728	8.4268257607631	8.35365266997431	8.39243660607026	8.57467884465571	8.64316586287289	8.3667633349575	8.4246633413653	8.09823788113463	8.05993399076833	8.04694725264252	8.13223942928288	8.30121808555736	8.40723814308733	8.19298302048373	8.42384083294042	8.33114370087368	8.16963010000415	8.31121140864678	8.5304701537853	8.69586043689496	8.46976804691954	8.50982146389852	8.24335471709912	8.6407828819452	8.45441708147385	8.47748010542696	8.51426532667486	8.6366690004109	8.69775310734168	8.39934952452611	8.49707489065386	8.57612435240684	8.4158040782659	8.25778442075291	8.4253838324729	8.57043305086113	8.54309251314357	8.43852095908224
Psat4g178880	6.60957708075874	6.39439540734595	6.18404888035968	6.43898331902414	6.61811996805523	6.27733720228654	6.95966125544769	6.17145389203386	6.55453840508064	6.5622765685279	6.60814134088577	6.20372277192766	6.27222810097142	6.56353388143397	6.28333637094916	6.30334594365496	6.52774842423614	6.57202781401146	6.71698858337528	6.61070513273211	6.41604563365584	6.49869823496427	6.43281910660891	6.44261276329005	6.13656130526983	6.28805264953596	5.85983737127163	6.37452321373641	6.33227628492328	5.90781835398736	6.34463332441218	6.5599747218838	6.32910379323347	6.40996339669075	6.74926083502512	6.56613708285548	6.47996430705828	6.32313376416391	6.66008233846544	6.60561372413443	6.77747893209557	6.38799101906879	6.53159308451523	6.95214489932005	6.69928265056031	6.46863839426951	6.4196531883806	6.31423217617087	6.53929246962687	6.52072514675718	6.89559825459496	6.75228166499488	6.71624847651336	6.72710165786983	6.90345796346461	6.57516649145423	6.83364611395522	6.54942210007889	6.64933326413877	6.79517753234936	6.75880416759865	6.83343726708243	6.49893304578308	6.47688406089475	6.81260730867698	6.79734801206748	6.93457550710101	6.76562574266356	6.86625402876737	6.88180426712953	7.01209520452442	6.63815587613037
Psat4g178960	4.02590549149174	4.02590549149174	4.02590549149174	4.43225998888886	4.5265269423612	4.02590549149174	4.02590549149174	4.02590549149174	4.02590549149174	4.6976700288214	4.37409164027963	4.02590549149174	4.36265438333751	4.36904083978306	4.02590549149174	4.02590549149174	4.02590549149174	4.02590549149174	4.02590549149174	4.02590549149174	4.02590549149174	4.02590549149174	4.02590549149174	4.38384838281321	4.3763977674249	4.02590549149174	4.69873046122596	4.39868050212118	4.56848251957807	4.02590549149174	4.02590549149174	4.02590549149174	4.02590549149174	4.02590549149174	4.02590549149174	4.80930401676197	4.49055696648051	4.02590549149174	4.36876234934222	4.02590549149174	4.02590549149174	4.02590549149174	4.02590549149174	4.02590549149174	4.02590549149174	4.02590549149174	4.02590549149174	4.02590549149174	4.02590549149174	4.02590549149174	4.02590549149174	4.02590549149174	4.02590549149174	4.02590549149174	4.02590549149174	5.94329577196192	4.02590549149174	4.02590549149174	4.02590549149174	4.02590549149174	4.02590549149174	4.02590549149174	4.02590549149174	4.02590549149174	4.02590549149174	4.02590549149174	4.02590549149174	4.02590549149174	4.02590549149174	4.02590549149174	4.02590549149174	4.02590549149174
Psat4g179040	8.38341478163897	8.42928465550395	8.42882953123636	8.39319502132538	8.0464375739452	8.28579021171313	8.48143040792239	8.49783095442932	9.11154754856635	8.24847051419423	8.97458095743539	9.00397182989293	9.02416221290829	8.14709454477891	8.97008066757637	9.00401619676225	8.87988636519517	8.91820698669057	8.78679205532779	8.64120312015186	8.7026535257774	8.94444961379116	8.97906442683145	9.20582911759782	8.54650957726042	7.71999925688443	8.35047884040827	8.44245179222326	8.48942324861603	8.51189515415526	8.50922011292621	8.56294197034297	8.60635528500929	8.71757910674212	8.36883939791121	8.5334354386245	8.37398118252791	8.46019266089766	8.65646830815602	8.7054895933891	7.71074248609275	8.87669161945384	8.59323851910814	9.19075707463664	8.88753361115058	8.71739492645722	9.13778101876856	9.00801748592436	8.73155784232819	8.90947353757908	7.96269988454663	8.59686824409094	8.81323098258985	8.90598201894191	8.89429185783597	8.88655847375074	9.06318627332673	8.7771608485123	8.86850116721133	8.88012181821348	8.67975583527884	8.50439405013171	8.69160771907894	8.99887354326792	8.11994795907749	8.76512869025972	8.97617552001645	7.97276369925741	8.79207234852429	8.54585352240702	8.77750131352117	8.91284184381167
Psat4g179120	4.37680105594815	4.82204895506272	4.95937272119058	5.00562588957558	4.73042727088407	4.53096921113772	4.54176201401136	4.35093884152243	4.38592134528486	4.6976700288214	4.62610845830085	4.02590549149174	5.43982452565795	4.85686070938422	4.76986855184612	5.02324051230966	4.77977290969081	4.5820354207178	4.74379126262977	4.55468316694027	4.8733996881829	4.93255872523422	4.66813040526342	4.02590549149174	5.11121373942905	5.06304792692885	5.04187787363848	4.99651254999356	5.09297607796615	5.19579849697332	4.93019596758686	4.85776514307293	4.62399687106847	4.81237199196059	5.70256750464247	4.37968507573744	4.94367629746524	5.03466709686841	4.85620123910794	4.99881036499268	5.31033258886958	5.0858419708059	4.71157577666815	5.1487779416798	5.01233065110926	4.71009514993637	4.73447109221894	4.85954722541217	4.79926384906297	5.11008184562611	4.92747452001703	5.19982652105021	5.69115060300731	5.9993692762751	4.63568941230233	5.38892644727101	4.93189977056653	5.2654511177614	5.00693303142828	4.77510747428453	5.62610640879838	5.38137125164797	4.90019542371933	4.92989413391282	4.91074762906402	5.41919522462744	5.07452163990356	5.41513710855348	5.36674165012278	5.16445686308269	5.51505631561465	6.12259620130114
Psat4g179160	4.52093873400668	4.59238830205132	5.00330224107304	4.43225998888886	4.63752928380798	4.73661812366841	4.32478973715815	4.48461025514035	4.64629923621145	4.50304007794487	5.15451349381166	4.65970199705314	4.36265438333751	4.70743992866266	4.76986855184612	4.56651381974353	4.56196659167587	4.5820354207178	4.02590549149174	4.33233081153884	4.93919630810064	4.37341454335763	4.3987251131153	4.02590549149174	4.3763977674249	4.81695650310679	4.02590549149174	4.76540881435684	4.56848251957807	4.38743907757646	4.02590549149174	4.55634544059297	4.37285511901519	4.63806834377472	6.00223234228293	4.52498757455125	4.49055696648051	4.74631929158614	4.85620123910794	4.35566891079227	4.91354042269446	4.02590549149174	4.92681364456561	4.40859251686101	4.49791372088403	4.55783873170925	4.73447109221894	4.02590549149174	4.99742826417083	4.02590549149174	4.39894779830413	4.97140805848194	5.23424604422887	5.39156640122776	5.0672106612849	4.87946914785606	4.67171359363969	4.02590549149174	4.37859343200024	4.67652136262419	4.91179044041982	5.00132310469159	5.01312262781429	4.62315991188995	4.32496185796096	4.82514173216482	4.73336379044912	4.51863432594094	4.7607188087108	4.91667184744198	5.25864681000188	5.54156486628707
Psat4g179200	4.63073455455503	4.42774731122455	4.44916535470313	4.43225998888886	4.02590549149174	4.02590549149174	4.44784256665322	4.48461025514035	4.02590549149174	4.02590549149174	4.02590549149174	4.02590549149174	4.50107157048258	4.36904083978306	4.40096524398151	4.40928471714777	4.02590549149174	4.02590549149174	4.02590549149174	4.02590549149174	4.37602997759849	4.02590549149174	4.02590549149174	4.02590549149174	4.02590549149174	4.02590549149174	4.57690196526293	4.02590549149174	4.02590549149174	4.02590549149174	4.02590549149174	4.40203328586428	4.02590549149174	4.02590549149174	4.02590549149174	4.02590549149174	4.02590549149174	4.02590549149174	4.02590549149174	4.02590549149174	4.39303233337146	4.02590549149174	4.02590549149174	4.02590549149174	4.02590549149174	4.02590549149174	4.02590549149174	4.37017549140345	4.02590549149174	4.39485551447955	4.02590549149174	4.02590549149174	4.41807496038347	4.02590549149174	4.45868014719533	4.37859719346852	4.02590549149174	4.02590549149174	4.02590549149174	4.02590549149174	4.02590549149174	4.02590549149174	4.02590549149174	4.02590549149174	4.02590549149174	4.02590549149174	4.02590549149174	4.02590549149174	4.02590549149174	4.02590549149174	4.02590549149174	4.02590549149174
Psat4g179320	4.94115243745956	5.13839480696255	4.69161893771096	4.02590549149174	4.38078166852124	4.64292988902558	4.75165273253646	4.671936767748	4.02590549149174	4.02590549149174	4.02590549149174	4.02590549149174	4.02590549149174	4.36904083978306	4.02590549149174	4.02590549149174	4.02590549149174	4.02590549149174	4.02590549149174	4.33233081153884	4.02590549149174	4.51618384300086	4.3987251131153	4.38384838281321	4.52037252413333	4.71307573212593	4.9691785522822	4.02590549149174	4.68850802145066	4.64888827260672	4.02590549149174	4.40203328586428	4.02590549149174	4.02590549149174	4.02590549149174	4.02590549149174	4.49055696648051	4.65139407244193	4.02590549149174	4.02590549149174	4.02590549149174	4.02590549149174	4.02590549149174	4.02590549149174	4.02590549149174	4.02590549149174	4.02590549149174	4.02590549149174	4.02590549149174	4.02590549149174	4.02590549149174	4.02590549149174	4.02590549149174	4.02590549149174	4.02590549149174	4.02590549149174	4.02590549149174	4.02590549149174	4.02590549149174	4.02590549149174	4.02590549149174	4.02590549149174	4.02590549149174	4.02590549149174	4.02590549149174	4.02590549149174	4.02590549149174	4.02590549149174	4.02590549149174	4.02590549149174	4.02590549149174	4.02590549149174
Psat4g179440	5.30024140367408	5.31923174451138	4.69161893771096	5.00562588957558	5.12423699518488	4.8185580809478	4.75165273253646	4.81392366177175	5.33145409752177	4.50304007794487	4.93427747407924	4.75583951363229	5.36853229254836	5.03692430740753	5.33648306878678	4.56651381974353	5.01507361260219	4.86864449529931	5.70599724437775	4.70606546985821	5.29759658970023	4.62495221665722	4.55170546068608	4.02590549149174	5.11121373942905	5.19513899341706	5.33808427666458	5.12087314195835	5.3684123054704	4.82613799188019	5.04671426708647	4.55634544059297	5.44369279368296	5.0136729643076	4.42104039455825	4.80930401676197	4.94367629746524	5.03466709686841	4.85620123910794	5.41245845855931	4.83826802661276	4.74909952531707	4.86185892438938	4.56554331603258	5.36012247128217	4.55783873170925	5.363449097182	4.02590549149174	4.71923844702544	5.3619034851832	5.54223784821289	4.97140805848194	5.44044530991308	4.61287164148678	4.82821319299468	5.00694315900955	5.711759086295	5.15303774114654	4.52345508526694	4.5586127778908	4.98037218168537	4.82724579494315	5.46591666243673	4.92989413391282	5.56519858551304	4.82514173216482	4.73336379044912	4.37515976005855	5.41053841925183	5.31471916003573	5.41975116834632	5.48678263668022
Psat4g179560	9.56155579668216	9.46426305702608	9.64981434599086	9.27043908027911	9.49325444110678	9.58005150189098	9.31195654503918	9.40556909711715	9.67311593475904	9.62594508621954	9.91690814444225	9.927342136686	9.60781458235089	9.71358561331941	9.76002267557974	9.82875434128146	9.23915192481014	9.27497522829168	9.18692206175022	9.19137036440156	9.74899195173388	9.69867629681314	9.48362222893849	9.74611139689889	9.58584303351169	9.31287343603018	9.10118953930351	9.53314642221184	9.47057539578452	9.49219958958998	9.70759917367603	9.52130755807412	9.37417514315365	9.18220096315504	9.31546542776772	9.44852456915315	9.34812315665914	9.29529944305002	9.36186396869026	9.50783830745786	10.0426557353932	10.0887699437424	9.56018253705605	9.75410694098276	10.0779834253988	9.96345870452108	9.63657233531753	10.0667244054277	9.91616698415343	9.51723931264655	9.72080499728423	9.84872430604887	9.9123811129206	10.0878515762275	10.1734070265806	9.7350098135033	10.3854364646575	10.4740136720598	10.5601167383077	10.4802789194691	10.1539583234758	10.3394880892228	10.3879714504984	10.157930563964	9.97634853915227	9.96071087698868	10.0839526045625	10.2538296769025	10.0572255848105	9.87871485902835	10.0509717256858	9.81681626966678
Psat4g179600	10.1365978974317	10.619117000096	10.4491357580485	10.7369946203861	9.98729768408483	9.54735384198996	10.2100442086085	10.8481766764693	10.6672717494265	10.1896172262897	9.46607485668411	9.31524865210952	10.7180963933415	9.46588943972427	9.20221297815715	9.06144067932613	10.4890767637695	10.3308688855824	10.3276549704864	10.5245720352629	9.98696182276955	10.0664754123035	10.3249838317272	10.6535689255831	9.14077524101821	9.68058659614054	9.99041847956523	9.82702519449324	9.51264511645994	9.62595153909001	9.0700161098457	8.77246246516731	8.75306762713681	9.19203345111182	9.13777838253014	10.0818389780416	9.02343305980128	9.16837579769629	9.744359284356	9.53137195606031	9.14899966043216	9.27182857748385	10.0013650500817	9.5112324430871	8.98853385004165	9.42718440318579	9.97659095416262	9.39336100674563	8.38704025110672	9.10193831047231	8.7721711344188	8.74376185032845	7.67576696213084	7.3040137021502	7.32328375437327	7.91203986527072	8.01166328178886	7.56397763246692	7.37503185534383	7.95584000135588	8.19786409102318	8.05634386348374	7.05301221108123	8.14814963702027	8.64896778822149	7.80884567780303	7.97912666123755	8.04819773693383	7.78327129873902	7.47121466872527	7.69296465271509	8.01571838283667
Psat4g179640	6.81426508312374	6.48212490543211	7.1525741029908	6.6655647622754	6.78682641652417	6.54331353346579	6.83871099960052	6.49593886337077	6.5705784347606	6.2625103244569	7.16223621593226	6.90471622995444	6.25469679949438	6.79094714947114	6.99928636864272	6.65140639623187	6.33038896366182	6.95873379655862	5.73710498912815	6.66559111690804	6.23528043026494	6.63279270636697	6.43281910660891	6.73733694975135	6.63630136149224	6.73700677802526	6.38401604039804	6.48823547561059	6.24224321782929	6.7864218087676	6.47757114901594	6.31004599921467	6.46379192614585	5.97977664975005	6.48991320875293	6.73994464879982	6.78503997943155	6.58756539773675	6.77681712216372	6.94960619066667	6.61090777521799	6.48887113131769	6.50108195537691	6.40583374214739	6.62202638928394	6.78205078091129	6.3290248124487	6.58479820417471	6.65681596566795	6.25231622315108	6.22964914366969	6.61828434999009	7.07433010397601	7.48158968577916	6.89436132995725	7.01511207551117	6.23904666125684	6.58584673452692	6.54429974852244	7.30210414178897	6.71491998617207	6.74759128963854	6.97301438014264	6.70897797719757	6.50416890947768	6.86371155342477	6.75557456739201	7.0366057457029	6.72293481644542	6.92120999960989	6.72634297000778	6.36428785735912
Psat4g179680	8.34946559808871	7.91504015438387	8.31158986939685	8.10268654827256	8.64541203456402	8.37636437485125	8.35388991043998	8.16693814474552	8.75382068355595	8.83681535459006	8.84880453387403	9.00397182989293	8.35259812134553	8.59085291692602	8.68543195132467	9.01697656865906	8.53467247770899	8.30388637682022	8.43794109655759	8.45625956605298	8.09087497884631	8.24019670707379	8.33911416553715	8.09009858545931	8.46585003364572	8.23651479757073	8.13838487119756	8.53486842074006	8.29918383797932	8.21931523491111	8.29108389156035	8.34260147516055	8.04687734796102	7.7410738375803	7.90997085119488	8.11762301721562	8.06420115386613	8.21479337173225	7.9904185190625	7.9428428465637	8.69630628879703	8.27267446019267	8.38201651131506	8.87336163248287	8.54369725729483	8.56904919820299	8.38139292048074	8.3375471976321	8.70192344195898	8.66834272120787	8.79728405953625	8.72619993738275	8.56323576465855	8.65724277102091	8.78246193793339	8.52141513393498	8.70948831630309	9.14642209713941	8.99574732309098	9.08814556964699	8.41037298330046	8.93183463901448	8.90313219137058	8.77440169107541	8.62345436397753	8.79546075812306	8.87223619030612	8.52962367961966	8.74559350467501	8.66094357450436	8.83058579647426	8.55373892026902
Psat4g179840	10.1587716773411	11.2936559897801	10.5886501086636	11.0060970008818	9.42624671274631	9.24067591428503	9.54131424543596	9.87759220266298	11.7141275436588	11.7394271520018	11.2794406726416	10.7268820314087	11.5764858475704	10.5919107842942	10.3283284377872	10.6710171596367	11.4837012825932	11.4111763864885	11.0630804552781	11.8849286201452	10.2379977107921	9.83697994416963	10.5384838033839	11.5414057993779	8.7286897367948	9.37696635190907	9.72315149169837	10.9822013415158	8.68630244814088	9.10429115690258	9.2009318834798	8.12324141117122	8.18983746490063	8.60791212050192	8.36344991895638	9.6757382539475	8.61613271027359	8.26442133919272	9.94715158180983	9.97676830206705	10.5283676730299	10.6239699483746	10.6333636210377	10.7474857864873	10.4960857405501	10.3468568254166	10.9577293474693	10.9502012457208	9.39170644369689	9.96830620399893	9.25366904361691	10.1050038142587	8.53990822794009	8.52940927555447	8.37967264234532	9.00954941851099	8.99436849581318	9.14642209713941	9.59774677604215	9.89338252014512	9.73281080672071	9.41611678707553	9.28193238599919	10.4907687355132	9.44447404587486	9.04862993006062	9.0569521607527	8.97741931114178	8.8506715088184	9.13714634201255	9.28126189462381	10.1117547852707
Psat4g179880	6.65302921683934	6.60388415963916	6.41360969702595	6.3461517381019	6.18006376151041	5.96880132930324	5.91809486023452	6.08078071522728	6.22735155036018	6.31454524417922	5.6488632775555	5.59679200700371	6.340118078748	6.07760396814881	5.06698813825034	5.5407226467047	5.78295490556695	5.84203190659483	5.9862199319868	6.25384015703042	5.65708634869534	6.22130136987422	6.08877326129349	6.29629397918836	6.48412341078505	6.60958363386219	6.50770757872969	6.13683443567628	6.43687043476899	6.73034085002922	6.56931901811163	6.50627757627008	6.5715143863883	6.49463368039967	6.53012495964174	5.92352695421055	6.47996430705828	6.30350157239296	6.50239615559138	5.92338113998816	6.68913513457582	6.27887364871017	6.12998247693974	6.89636409530347	6.15114946589185	6.14223622531814	6.38413610688925	6.8702397668516	5.82428382778225	5.85793149542917	5.9604740727447	5.14784470380015	5.61353544262298	6.01574537163999	5.69567198627706	5.38892644727101	6.08016046371315	4.78770268209725	5.72825533559766	5.98183552973937	6.2178995692212	6.28854756992004	6.11438574237352	6.39537068516122	6.46910866902905	5.93207697574367	6.14552114871209	5.95111033623478	6.14853913888718	5.31471916003573	5.86682845112324	6.36428785735912
Psat4g180120	6.65302921683934	6.94582994504429	6.62020562678846	6.2201830347225	7.14625944342249	7.02661190090532	7.64642133760111	7.50975511633785	7.47510639639221	7.78839593233096	7.35302862418466	7.73768436158657	7.43298307872097	8.19817667600463	8.5890079875443	8.47504139589786	7.72924557075318	7.94935506869843	7.73129496369766	7.64512597274846	7.99013133219647	8.06134146609651	7.3995215376286	7.86433342116527	7.28087770418034	6.78819687186608	7.23917004303841	7.5255236434214	7.43679254149087	7.03712928201142	7.56169091522109	7.41118029044125	7.20179545174981	7.12770201607752	7.22964066411666	7.15941784332972	7.54778439088224	7.55241712156236	7.9745340673133	8.2001675871579	7.40900514865977	7.57635041926095	7.44685718066191	7.5363836549011	7.41693262692294	7.46483914339732	7.36874693529417	7.99033204082011	7.48182405530735	7.63971948470328	7.55293046979531	7.93590682945916	7.54996984182245	8.0290606177288	8.6664634944453	7.90021623792835	7.3176866796081	7.49070922831971	7.83955778856203	7.77437230650448	7.48361686737576	7.59718582888911	7.97108392311637	7.98508237016762	7.68300803829876	7.6474581916306	7.83437044458188	7.64455936715085	8.01867797004221	7.65962244497098	8.12555443822334	8.1219072893887
Psat4g180200	5.74938210624539	5.87227732624097	5.32485446268004	5.98930637693281	4.63752928380798	5.02133564181975	4.44784256665322	4.58653696746709	4.82284462122909	4.6089643419653	4.02590549149174	4.02590549149174	5.11897917876902	5.03692430740753	4.55484749807322	4.87345150211985	4.56196659167587	4.5820354207178	4.02590549149174	4.02590549149174	4.37602997759849	4.51618384300086	4.02590549149174	4.02590549149174	4.02590549149174	4.42512943223254	5.33808427666458	4.55164288562613	4.41068893411499	4.53587093785617	4.37248390991319	4.40203328586428	4.02590549149174	4.02590549149174	4.02590549149174	4.02590549149174	4.02590549149174	4.53793256774924	4.02590549149174	4.02590549149174	4.7543783218876	4.02590549149174	4.62108820110635	4.02590549149174	4.02590549149174	4.46104029905462	4.38284875545682	4.02590549149174	4.02590549149174	4.02590549149174	4.02590549149174	4.02590549149174	4.02590549149174	4.02590549149174	4.02590549149174	4.02590549149174	4.02590549149174	4.41010834804529	4.72614535336397	4.02590549149174	4.02590549149174	4.02590549149174	4.02590549149174	4.02590549149174	4.02590549149174	4.02590549149174	4.02590549149174	4.02590549149174	4.02590549149174	4.02590549149174	4.02590549149174	4.02590549149174
Psat4g180240	4.63073455455503	5.20245556439191	4.69161893771096	4.59870929665188	4.73042727088407	4.53096921113772	4.86107952310011	4.35093884152243	4.82284462122909	4.6089643419653	4.02590549149174	4.39378030972331	4.50107157048258	4.02590549149174	4.02590549149174	4.02590549149174	4.40604164283929	4.34830763132585	4.02590549149174	4.02590549149174	4.02590549149174	4.02590549149174	4.3987251131153	4.02590549149174	4.02590549149174	4.42512943223254	4.02590549149174	4.02590549149174	4.41068893411499	4.64888827260672	4.02590549149174	4.02590549149174	4.02590549149174	4.02590549149174	4.02590549149174	4.02590549149174	4.68024280033238	4.02590549149174	4.02590549149174	4.02590549149174	4.02590549149174	4.02590549149174	4.02590549149174	4.02590549149174	4.02590549149174	4.02590549149174	4.52942847499129	4.02590549149174	4.02590549149174	4.02590549149174	4.02590549149174	4.02590549149174	4.02590549149174	4.02590549149174	4.02590549149174	4.02590549149174	4.02590549149174	4.02590549149174	4.02590549149174	4.02590549149174	4.02590549149174	4.02590549149174	4.02590549149174	4.02590549149174	4.02590549149174	4.02590549149174	4.02590549149174	4.02590549149174	4.02590549149174	4.02590549149174	4.02590549149174	4.02590549149174
Psat4g180280	10.907540908964	10.3491391687154	10.8460841887424	10.5949519923885	11.2969074163323	11.2643587766085	11.3103367840134	11.3275677091194	11.8976688234637	12.0783194281239	12.0296287746999	12.2260008137989	11.8607476905842	12.0023251635211	12.0478845278233	12.2419397394577	11.3187440262021	12.0505391338024	11.2318926316799	11.8319084505783	11.6899374172999	11.6152450627701	11.3819795861791	11.4729701087004	10.7892351710537	10.7914671028752	11.2086314134092	11.3218704888099	10.9531842818047	11.0237130451313	11.2297748645288	11.0455044601007	10.9246272647739	10.7700928492612	11.452037163836	11.469296198199	11.1669998688691	11.6797764222483	11.6846471913408	11.6116857321547	11.2177489701029	11.2757287096476	11.4801376917032	11.1183059923875	10.9371035414625	11.4470040233866	11.5804166397777	11.8209791131374	11.2378847565615	11.4054716494677	11.1869472315172	11.6031456600088	11.0335690785021	11.8412647239776	11.6083201868054	11.4882499915865	10.2395627605216	11.0095026751705	10.9763259967678	11.62646010956	10.6924886710667	11.2688620477754	11.5038478082959	11.1252911624075	10.8097180848156	11.2225362187408	11.1179181935431	11.6512971955419	11.0448685446578	11.2816956220229	11.5762678292643	11.2135037466641
Psat4g180440	5.0021060005302	5.20245556439191	4.44916535470313	4.83082309963485	4.5265269423612	4.02590549149174	4.02590549149174	5.32459368335601	4.82284462122909	4.84505065106626	4.71733278690987	4.02590549149174	4.69492263615131	4.02590549149174	4.40096524398151	4.02590549149174	4.02590549149174	4.02590549149174	4.02590549149174	4.55468316694027	4.51985614569519	4.02590549149174	4.55170546068608	4.38384838281321	4.02590549149174	4.42512943223254	4.02590549149174	4.02590549149174	4.02590549149174	4.02590549149174	4.02590549149174	4.02590549149174	4.02590549149174	4.52697032092038	4.02590549149174	4.02590549149174	4.02590549149174	4.02590549149174	4.02590549149174	4.02590549149174	4.02590549149174	4.02590549149174	4.02590549149174	4.02590549149174	4.02590549149174	4.02590549149174	4.02590549149174	4.02590549149174	4.02590549149174	4.02590549149174	4.02590549149174	4.02590549149174	4.02590549149174	4.02590549149174	4.02590549149174	4.02590549149174	4.02590549149174	4.02590549149174	4.02590549149174	4.02590549149174	4.02590549149174	4.02590549149174	4.02590549149174	4.02590549149174	4.02590549149174	4.02590549149174	4.02590549149174	4.02590549149174	4.02590549149174	4.02590549149174	4.02590549149174	4.02590549149174
Psat4g180480	7.81432849544105	7.89194058671666	7.76196069481972	7.88079254161738	8.18100301560993	7.92639970709927	8.30659266342989	7.95069146108393	8.12096249975228	7.85185279328474	8.32054111068304	8.1058332267041	7.97066195899529	8.30368844967538	8.27953141328501	8.13738344508858	7.93870847197084	8.1459309773901	8.21055789993602	7.76810514567585	8.18499629341081	8.41939785630933	7.92250105234426	8.03551779967005	8.00375662388899	7.92117011698194	7.93279497398409	8.18962313713806	8.17045453935161	8.26839471544451	8.2241054330582	8.20743737431238	8.16618462289701	8.14829845577298	8.14202631526625	7.76438979837499	8.10061958941119	8.10462375841999	8.34744151811212	8.59482926617872	8.31816242632967	8.15877266080813	8.15345574833903	8.17951149550054	8.51270021165377	8.40361208909314	8.31466797809606	8.29525740944586	8.30171831794223	8.26215824918166	8.26544827184606	8.35762439432385	8.725013217701	8.3831756232971	8.61022823938951	8.19431233596283	8.60250196082468	8.59808045766422	8.67458335751367	8.50007976769213	8.43705895078419	8.46801625924376	8.47965136639019	8.52322327908719	8.60271256026014	8.38087308758028	8.14674346538673	8.26682505771464	8.47447899936944	8.13211978516221	8.17701407896387	8.34728883248946
Psat4g180560	4.02590549149174	4.42774731122455	4.32573007431031	4.02590549149174	4.02590549149174	4.02590549149174	4.02590549149174	4.02590549149174	4.02590549149174	4.02590549149174	4.02590549149174	4.02590549149174	4.02590549149174	4.02590549149174	4.02590549149174	4.02590549149174	4.02590549149174	4.48091217060511	4.38761492954757	4.45844948560033	4.51985614569519	4.37341454335763	4.02590549149174	4.53083154492019	4.02590549149174	4.71307573212593	4.02590549149174	4.02590549149174	4.02590549149174	4.53587093785617	4.51487705707317	4.02590549149174	4.37285511901519	4.02590549149174	4.02590549149174	4.37968507573744	4.35517051500291	4.02590549149174	4.36876234934222	4.02590549149174	4.02590549149174	4.02590549149174	4.02590549149174	4.02590549149174	4.02590549149174	4.55783873170925	4.38284875545682	4.02590549149174	4.02590549149174	4.02590549149174	4.02590549149174	4.02590549149174	4.57883563522605	4.44237421755348	4.33249482473874	4.02590549149174	4.58634251090176	4.02590549149174	4.02590549149174	4.02590549149174	4.02590549149174	4.02590549149174	4.02590549149174	4.51471013618703	4.02590549149174	4.02590549149174	4.02590549149174	4.02590549149174	4.39627849758406	4.39436111006492	4.42641310201853	4.64339095886741
Psat4g180600	6.57982102705714	6.03145741503682	5.9051142112341	5.89066653041233	5.97825578266452	5.52255721332339	6.07089991161408	6.08078071522728	6.07446365472621	5.94325175223681	5.99302175907721	6.08925897447665	6.12493662656073	5.94493497348584	5.85522968987539	6.00731677268267	6.24247433385664	6.0849593745465	6.05932240342992	6.37921182308623	5.9553215653115	5.48176318065781	6.16053113992125	5.72101159932391	6.40109363866572	6.46901850824077	6.44728280846932	6.31382504069563	6.14558735061022	6.01021590546169	6.42925001193343	6.4503606137832	6.0322070818574	6.39236966227217	5.9416285683963	5.87204272532881	6.34519102229405	6.48792835703202	5.9666529835834	6.28349200740593	5.93347531524259	6.06776382544219	6.08849603895545	6.08468998700826	6.25959871626074	6.26511256598432	6.05932457240433	6.18461205755126	5.76985910901517	6.18698984884921	5.9604740727447	5.83088773812841	5.69115060300731	6.12485148530048	6.13236802393525	5.81339489893521	5.35936330970596	6.01103075903402	6.22934363424576	6.08720081420894	6.03337681132421	6.04305593930119	5.62105310454547	6.4926108843488	6.34516227734052	6.05622872494265	6.10179366266535	5.95111033623478	6.21627459831506	5.96628121808855	5.83247752233792	6.27876604307355
Psat4g180680	4.63073455455503	4.99507119179457	4.32573007431031	4.72519527417773	4.5265269423612	4.95926302629974	4.8084646344192	4.671936767748	5.24012021762554	4.90877543053852	5.51925543917528	5.35824564417961	4.36265438333751	4.70743992866266	4.67194754369117	5.36380986694481	5.01507361260219	4.74097748472971	4.82651952640069	5.41194730118629	4.62941810616629	4.79567562433525	4.85060259953065	4.89187470851146	4.80216103475196	4.02590549149174	4.80053789347874	4.85050598533841	4.68850802145066	5.03072163403606	5.57928299289507	4.93473589684392	5.04776916721563	4.73104524345938	4.70612222577856	5.35231115254118	4.68024280033238	4.90381610453256	5.42810315791893	5.47825446123658	5.72872974826694	6.12384228280808	6.04562671414849	6.25503536053715	6.13216428346986	6.17405560702929	6.45425434575843	6.84659787562081	5.55699241182754	6.31455364160315	6.39556226753479	7.04528428962568	6.01836162038918	7.25916151661433	6.86670846273672	7.87022202082931	5.42641964961863	6.19202203784334	6.83796637549066	7.19430718859674	5.87505102101917	6.04305593930119	7.49196716750667	7.55356897212853	5.48990319569505	5.7033267805584	6.76915721683874	7.49800270699559	6.82479619431769	7.05685354104111	7.58241177008917	7.91017252817515
Psat4g180720	10.7354628811682	11.0084365555656	10.7091733935704	10.9398013488115	10.5832731791368	11.0682515716288	10.7522426660472	10.8449235359718	10.1914281615985	10.2904297746063	10.9192269313203	11.0655158881884	10.2021412449449	10.8590004345701	11.0074297070577	11.2183155994814	10.5668794158245	10.7901891037254	11.0470263688265	10.6838037535299	10.6334959423405	10.6839249884913	10.5192540579565	10.6670479674202	11.1036697854711	11.2631798562613	11.1441645084022	11.2550085737123	11.2489635575528	11.0115469848413	11.2343076254162	10.8806082072369	10.9337333256292	10.5033626024379	10.7934495628772	10.5145740150191	10.9909082968682	11.0953221042356	11.1829291120834	11.2986846622123	10.7065121739921	11.0989588284292	10.8893665174159	11.0872961606559	10.4801795176091	10.5772466784497	10.7306295305976	10.9677650719631	10.8498416383856	10.9705851477469	10.9487117889127	11.261662414897	10.9361565682792	11.2609177143037	11.2059495948209	11.4079281387444	10.9347994436061	10.9674147855321	11.3495902778464	11.6325973796224	10.7869471875663	11.1527628653452	11.3584326262333	11.4949176522291	10.7591515075889	11.3690445369031	11.2709986271589	11.4339001078092	11.1697876089117	11.0864198107527	11.4761624649646	11.6440190126734
Psat4g180760	7.88730957248981	7.95272892872732	7.77604987412255	7.78995257849261	7.95686876092443	7.45349226234275	7.71590343527913	7.7804567868401	7.80148625867638	8.04672017843619	6.83490285539351	6.79606031229057	7.62907817531144	7.07937930859504	6.53651894742669	6.85695944712241	8.12727196706609	8.09493909962511	8.20046570301747	8.02365301172619	7.88766720435321	8.09190449268468	8.01117665641251	8.15296356141775	7.85445628118146	7.83612432736387	8.0816763350332	7.7413251638727	7.85754919905076	7.86416236082637	7.91400547881523	8.03992803308355	8.27632000748018	8.42383776247632	7.90254178735004	8.3317222950102	8.23768841799357	8.25953509957312	8.24538726256489	8.31723372086095	8.04933619957384	8.13314166424598	8.1245767110731	7.96910944388486	8.42291397851408	8.07550750453323	8.13545132088741	8.29525740944586	7.53542241986653	7.87638322370432	7.85712073450586	7.92976393354373	7.65846248354783	7.56792367313144	7.36304949204563	7.79555706716909	7.43409036677766	7.23377711535686	7.41732310573424	7.07756276419113	7.40416162743455	6.92988820659244	7.41140336809874	7.48626315489515	7.53127996506051	7.405024073748	7.68035576624801	7.96165530628971	7.57712326240451	7.78442381553025	7.92178977555256	8.10607424825678
Psat4g180800	6.86408037914553	7.68336078804381	6.66214450548322	7.8319610608007	5.47378412307546	5.62625687756081	5.56438516340308	5.60651722353394	5.78956909995172	5.94325175223681	6.29996724601196	5.40180244173693	6.20065539171452	5.65730836348938	5.51032302958242	5.26293090768294	4.77977290969081	5.07420423680997	4.96854941872559	5.18360488646153	5.45576152032138	5.10234073988531	4.55170546068608	4.02590549149174	4.3763977674249	5.46413516831815	5.64776719027513	4.76540881435684	5.54583972336602	4.96810444588913	5.09957098752318	4.40203328586428	4.51539831096001	4.88537758410225	4.58299136587172	4.72828161010231	4.75594939373201	5.03466709686841	4.02590549149174	4.6812208049912	5.26286622514304	4.878142018308	4.62108820110635	5.02149791469492	4.69051470537549	4.77403057960226	5.07612558907763	4.6194202032833	4.51850116406741	4.66153498013342	4.02590549149174	4.38874482801842	4.02590549149174	4.32090275120016	4.02590549149174	4.02590549149174	4.67171359363969	4.02590549149174	4.52345508526694	4.02590549149174	4.02590549149174	4.43041979621687	4.02590549149174	4.02590549149174	4.02590549149174	4.02590549149174	4.02590549149174	4.02590549149174	4.02590549149174	4.02590549149174	4.02590549149174	4.02590549149174
Psat4g180880	4.52093873400668	4.91330300532235	4.02590549149174	4.43225998888886	4.63752928380798	4.64292988902558	4.68955983053265	4.81392366177175	4.02590549149174	4.6976700288214	4.37409164027963	4.75583951363229	4.90520996048546	4.92145015199902	5.00227702957024	4.02590549149174	4.40604164283929	4.48091217060511	4.38761492954757	4.76963987886199	4.72112779210858	4.51618384300086	4.55170546068608	5.18471182517186	4.87426940796409	4.90766002389628	4.69873046122596	4.02590549149174	4.87648691533874	4.02590549149174	4.79365184998334	4.67376720943695	4.93113847891704	4.95204573374719	4.58299136587172	4.63565766654421	4.75594939373201	4.82932511220905	4.02590549149174	4.35566891079227	4.39303233337146	4.35202978830845	4.51300676563246	4.02590549149174	4.60272715842399	4.63899059422809	4.38284875545682	4.92433305210386	4.02590549149174	4.39485551447955	4.99718711007773	4.02590549149174	4.57883563522605	4.32090275120016	4.33249482473874	4.37859719346852	4.58634251090176	4.68751961271758	4.02590549149174	4.02590549149174	4.5426776726966	4.02590549149174	4.69105934687949	4.62315991188995	4.32496185796096	4.02590549149174	4.38228268304926	4.02590549149174	4.7607188087108	4.54558358248802	4.42641310201853	4.02590549149174
Psat4g181080	6.54940001026146	6.56449836258515	6.58788425811242	6.39337235757882	6.74655029519401	6.27733720228654	6.77403541755738	6.60148042235679	6.92054384705889	6.75950928379644	6.38816263225473	6.47965768069092	6.99641100410413	6.5040332521649	6.19463185811768	6.58142669388648	6.92357015028465	6.75117469999732	6.37339018153679	6.6974969643685	6.87143660317245	6.78061889451494	7.03559156133157	6.87026840886544	6.81177453792288	6.23868112366002	6.69166394513306	6.41350724229599	6.70938407696478	6.61080857083264	6.50884945289609	7.07990489694384	7.25705004692212	7.03103712904547	6.92345888047747	6.8063402162805	6.80764847031811	6.61921873373016	6.57634270316255	6.92915008287276	6.91321879063597	6.89434013475538	6.71481072914841	6.42604918763933	7.07998141692885	6.92455359419445	6.81255766289502	6.85846919627414	7.05724111609346	7.02417084497858	6.31519807016183	6.55423897921099	6.86155620497377	6.47673737653079	6.39348651224918	6.51275921622218	6.82289053401705	6.43387624506278	6.44731370709382	5.92567269471097	6.60671529274029	6.81668930434159	6.72586057076156	6.73540457748343	6.65677750013116	6.45994631041648	6.68557572548927	6.44449063259191	6.59645767778346	6.60217451678511	7.02637277902683	6.78754643713616
Psat4g181320	4.02590549149174	4.02590549149174	4.02590549149174	4.02590549149174	4.02590549149174	4.02590549149174	4.02590549149174	4.02590549149174	4.02590549149174	4.02590549149174	4.02590549149174	4.02590549149174	4.02590549149174	4.02590549149174	4.02590549149174	4.02590549149174	4.02590549149174	4.02590549149174	4.02590549149174	4.02590549149174	4.02590549149174	4.02590549149174	4.02590549149174	4.02590549149174	4.02590549149174	4.02590549149174	4.02590549149174	4.55164288562613	4.02590549149174	4.02590549149174	4.02590549149174	4.02590549149174	4.02590549149174	4.02590549149174	4.02590549149174	4.02590549149174	4.02590549149174	4.02590549149174	4.02590549149174	4.02590549149174	4.02590549149174	4.02590549149174	4.02590549149174	4.40859251686101	4.02590549149174	4.02590549149174	4.02590549149174	4.02590549149174	4.79926384906297	4.02590549149174	4.02590549149174	4.02590549149174	4.02590549149174	4.02590549149174	4.02590549149174	4.02590549149174	4.74647143281595	4.95371805622724	4.02590549149174	4.40365000509089	4.91179044041982	4.02590549149174	4.69105934687949	4.02590549149174	4.02590549149174	4.02590549149174	4.02590549149174	4.02590549149174	4.02590549149174	4.02590549149174	4.02590549149174	4.02590549149174
Psat4g181520	4.02590549149174	4.59238830205132	4.02590549149174	4.43225998888886	4.73042727088407	4.02590549149174	4.44784256665322	4.48461025514035	4.38592134528486	4.36405572965133	4.02590549149174	4.02590549149174	4.02590549149174	4.02590549149174	4.40096524398151	4.02590549149174	4.40604164283929	4.74097748472971	4.02590549149174	4.02590549149174	4.02590549149174	4.02590549149174	4.02590549149174	4.02590549149174	4.02590549149174	4.42512943223254	4.02590549149174	4.02590549149174	4.41068893411499	4.02590549149174	4.02590549149174	4.02590549149174	4.02590549149174	4.02590549149174	4.42104039455825	4.02590549149174	4.59377476781551	4.3889081963096	4.02590549149174	4.02590549149174	4.02590549149174	4.58840312948241	4.02590549149174	4.02590549149174	4.02590549149174	4.02590549149174	4.02590549149174	4.02590549149174	4.02590549149174	4.02590549149174	4.39894779830413	4.02590549149174	4.02590549149174	4.02590549149174	4.02590549149174	4.02590549149174	4.02590549149174	4.02590549149174	4.02590549149174	4.02590549149174	4.02590549149174	4.02590549149174	4.02590549149174	4.02590549149174	4.32496185796096	4.02590549149174	4.02590549149174	4.02590549149174	4.02590549149174	4.02590549149174	4.02590549149174	4.02590549149174
Psat4g181560	4.02590549149174	4.02590549149174	4.02590549149174	4.83082309963485	4.02590549149174	4.38394646634113	4.32478973715815	4.02590549149174	4.02590549149174	4.02590549149174	4.02590549149174	4.02590549149174	4.02590549149174	4.02590549149174	4.02590549149174	4.02590549149174	4.40604164283929	4.02590549149174	4.53611771948347	4.45844948560033	4.02590549149174	4.37341454335763	4.3987251131153	4.02590549149174	4.02590549149174	4.02590549149174	4.41669527327529	4.02590549149174	4.41068893411499	4.38743907757646	4.02590549149174	4.02590549149174	4.02590549149174	4.02590549149174	4.02590549149174	4.02590549149174	4.02590549149174	4.02590549149174	4.02590549149174	4.02590549149174	4.02590549149174	4.02590549149174	4.37115203413908	4.02590549149174	4.02590549149174	4.33417307928485	4.52942847499129	4.02590549149174	4.02590549149174	4.02590549149174	4.55201781550046	4.38874482801842	4.41807496038347	4.44237421755348	4.02590549149174	4.52346036587093	4.48445049889465	4.02590549149174	4.02590549149174	4.40365000509089	4.02590549149174	4.02590549149174	4.36068423846465	4.02590549149174	4.02590549149174	4.02590549149174	4.02590549149174	4.02590549149174	4.02590549149174	4.02590549149174	4.02590549149174	4.46418673210394
Psat4g181720	4.02590549149174	4.02590549149174	4.54337359391302	4.43225998888886	4.02590549149174	4.02590549149174	4.02590549149174	4.02590549149174	7.00453168827549	7.30896794473953	6.57881902494142	6.98097216575543	5.47378159350833	4.78616195456942	4.8554531469353	5.61965311747437	4.77977290969081	5.44812167166755	4.90076506701785	5.5232030255722	4.37602997759849	4.51618384300086	4.55170546068608	5.02107192713988	4.72184777710983	4.42512943223254	4.02590549149174	5.65155206333697	4.02590549149174	4.02590549149174	4.02590549149174	4.02590549149174	4.02590549149174	4.02590549149174	4.02590549149174	4.37968507573744	4.02590549149174	4.02590549149174	4.36876234934222	4.49125729174996	7.59601943827151	8.50004514515627	7.50056029212699	8.53459335039458	6.68670523680535	6.45599159878843	7.58921055439494	5.97365834252115	5.62187224864994	5.79866608313416	5.54223784821289	5.99157299339839	4.02590549149174	4.02590549149174	4.70642426562122	4.94570767981104	6.58800716165197	7.71621088187269	8.31920156874819	7.84692066311903	6.17417159722016	6.74759128963854	6.20803347026746	7.05014000284122	6.6042152914751	5.45890308866436	5.61946088319807	6.24983369200464	5.67639239491732	5.70191309484881	4.59051919670936	5.30363974839883
Psat4g181800	8.0121372778785	7.98945001630728	7.98440354567106	7.73785357000725	8.04100077319178	7.85242631281831	7.74941413646624	7.89616939573007	8.06141502540348	8.20944953822823	8.00852757749635	8.49974684446837	7.92355019463857	7.91122641016438	7.95720404451619	8.05158447978472	8.12727196706609	8.00569845895302	8.05677218639067	8.25095868599673	7.79628478816145	8.16078039177927	7.77823358802417	8.19339204250892	7.69449554503506	7.53574444639266	7.67561556195215	8.04125353250742	7.63737277434334	7.96304109696028	7.68016354211768	7.74117760685679	7.81067812791228	8.08621585308364	7.80227518720486	7.66228072621151	7.59978825346711	7.56838402029535	7.49125845026224	7.46966969884595	8.00218480545171	7.98333498101862	7.59520663525099	8.20234999187849	8.03361489300688	7.89189804677302	8.01157978115455	7.89709583654575	7.57980726283577	7.95356458189537	7.79411414877768	8.29221763650535	7.85342308655902	7.79934276305823	7.87812572475706	8.04141880755208	8.08872203511987	7.89679204348679	8.15508150507413	8.13431847977307	7.48361686737576	8.01363720054268	7.96087251784407	7.95232580617371	7.97787438349801	7.76163219414527	7.91459377604696	7.72575589840752	7.87947740422039	7.89268114917978	7.89126097724695	7.54849278580097
Psat4g182000	5.16291015764283	5.26254447127794	5.92333566275174	5.48799782033288	5.61332325211104	5.36730967224899	5.56438516340308	5.35980104682387	6.24780026711828	5.82441090567826	6.38816263225473	5.90961396325442	5.9134515449112	6.07760396814881	5.46940225814045	5.79639226933459	5.74984070654611	6.04757485779327	5.49961694747053	5.71744667390542	5.25398225928235	5.86862794701097	5.87498752282527	5.99300305554613	5.62743536130031	6.28805264953596	5.43580266701629	5.23041259951393	5.89725274294251	5.9853863022767	5.44228029956907	6.07957637634796	5.73190624333546	5.58128518677774	5.70256750464247	5.57560579449977	5.78209714697923	5.80266776915457	5.76867928700069	5.50973057248627	5.98625174440724	5.69177795523485	5.83239487623287	5.69080754964211	6.05330218395531	5.77073066305022	5.62177394795738	5.72000814097544	5.71286227171251	6.04558359686596	5.81624649462051	5.19982652105021	5.83265212517059	5.56976180296069	5.52394222380415	5.66795991444855	5.89877197806861	5.6603704705946	5.26250440008844	6.03560636094538	5.51723245602341	5.84858784055728	5.43211742094242	6.21568012252775	5.32172236417943	5.93207697574367	5.9854792143117	5.45245566146614	5.70980770230659	6.04323360855885	6.05515918891634	5.69169216872247
Psat4g182080	13.5336866939583	13.9164266725201	13.8368281896298	14.4180192380223	13.2703551185867	14.0957535242185	13.6514288061531	13.9829943936428	13.1991285772108	13.0791985018795	13.6766083701872	13.2794359103012	12.6874267469965	13.6512692017172	12.555841235161	13.0706878521473	13.7615040694771	13.4447327686554	13.5825420626603	13.2149883144723	12.6967279495131	12.1058846753777	12.4451382008395	11.8852986629764	13.2976761657046	13.574398905289	13.8663882620733	13.3666230574236	13.2147900000319	13.3842928155839	13.0761813049166	13.4550869055602	13.4394969215806	13.6938543469896	13.8714507688453	13.3996492210103	13.5369629847292	13.0929556083797	13.0809979707903	12.6265900922961	10.7507002661902	11.8236121519174	12.3474443428933	10.6493995040284	10.0192594018823	11.4071045948727	11.1957970669699	9.97748972925094	11.4230814252527	12.3667053746036	11.5147518430183	11.4688225547603	9.86256047192275	12.534357909992	9.14467212875818	11.0340434937901	10.628670510911	11.7131121575059	10.6142546595861	12.3727464648632	11.2196453783554	11.4880078572263	10.2989369663131	11.259672302256	11.6355751501513	12.3522704037179	11.917723882593	11.9724672734439	11.099126513149	12.7126791434091	12.881375190025	11.78818771796
Psat4g182200	7.68373310193373	7.53182802758034	7.57567077250029	7.42232995552303	7.77211655904089	7.71992704225386	7.84103721993596	7.66049764335791	7.99928350113259	7.80598394242831	7.41943137892642	7.82202525171959	7.81294165002824	7.8543661980094	7.58297458176995	7.86282158411785	7.76002988671605	7.8655326598647	7.68847933478604	7.86306243524937	7.26017472885236	7.65977478616466	7.49968207597048	7.58846934180806	7.73455359570906	7.6491329995592	7.6670498303947	7.96087528066604	7.54061959679285	7.87054677747023	7.57615192226457	7.73360537518851	7.39462155527017	7.8260008172797	7.62376403405055	7.92572155705019	8.06420115386613	7.94925818085814	7.78705868461254	7.58420543600198	7.50558963688964	7.7442745182173	7.64367539907649	7.71438244378229	7.57290769464722	7.77813777544129	7.3419920042366	7.77900130599357	7.45026232943033	7.61612102598543	7.85712073450586	7.68162988691512	7.7592710712628	8.07015120066407	7.52934925101	7.39212569200668	7.6172983936037	7.64212819379903	7.59709999840871	7.50480667753526	7.62255033180077	7.46552257581979	7.8434528332123	7.62479498677704	7.50340144400721	7.52332309497644	7.98485144550938	7.76468304109262	7.95077053885482	7.91209686026589	8.0857094765048	7.69375214421126
Psat4g182240	4.37680105594815	4.59238830205132	4.54337359391302	4.43225998888886	4.63752928380798	4.38394646634113	4.32478973715815	4.671936767748	4.74048010535239	4.90877543053852	4.93427747407924	4.83988932384988	4.02590549149174	4.61748198386098	4.67194754369117	4.786096996485	4.40604164283929	4.74097748472971	4.64918823023985	4.45844948560033	4.62941810616629	4.79567562433525	4.3987251131153	4.95901462785534	4.63004603737013	4.58872078416174	4.41669527327529	4.39868050212118	4.95508163067903	4.38743907757646	4.62336292279421	4.55634544059297	4.86588948746235	4.38109752536139	4.89884074441041	4.02590549149174	4.88615005285282	4.82932511220905	4.50965079171532	4.88742033290662	4.02590549149174	4.35202978830845	4.62108820110635	4.87195494953507	4.76736195669735	4.77403057960226	4.6410568455596	4.6194202032833	4.62777036573921	4.91783675922008	4.66850988891571	4.02590549149174	4.89244097138289	4.94478425499068	4.97978165787198	5.06407228135244	4.67171359363969	5.09142636126423	4.80693239552175	4.67652136262419	4.5426776726966	4.43041979621687	4.83705712226532	4.37236503897071	5.12043717762322	4.7425498195274	4.52863391398971	4.37515976005855	4.99044881682362	4.54558358248802	4.91042736611592	4.77936141423469
Psat4g182280	6.05199828599218	6.50319277794929	6.3885723837273	6.19347584329086	6.5411865056268	6.88348765339453	6.33100511369028	6.48214897518226	6.43660264021559	6.63122727610491	6.62256943813779	6.42514230588415	6.16334684072327	6.66178336170642	6.26171458407301	6.32524120152056	6.49052435282788	6.33555094223593	6.31628872602531	6.36585138983873	6.13466236426112	6.34981557721089	6.70631806620138	6.69482457224622	6.38385308918385	6.16095740751171	6.56554869545948	6.6263462130211	6.55250737575237	6.61080857083264	6.34463332441218	6.77096120663806	6.76436257248534	6.49463368039967	7.24155086479686	6.61170331047833	6.53578934770603	6.47058530682833	6.37495194201672	6.28349200740593	6.28471470957598	6.34231807896916	6.24704097183605	6.40583374214739	6.15114946589185	6.45599159878843	6.14840334117297	6.20393086823227	6.42738460217833	6.46755976599061	6.45281712087	6.61828434999009	6.25432126624368	6.38183049841073	6.48262777314026	6.71972866692185	6.2555641982398	6.63872065144359	6.18924812089476	6.27519058508581	6.19621845557326	6.49546403223967	6.17137914642225	6.42857173072462	6.35808658925141	6.44242689439706	6.64179678760227	6.47702930440399	6.61292168326452	6.58575278139408	6.77825134373187	6.41839773824155
Psat4g182320	5.62911762573159	5.60767718188531	5.56882777972675	5.15037272607177	5.61332325211104	5.65884629313387	5.38004638149247	5.35980104682387	5.41538007130646	5.44530120817497	4.99480499105575	5.44365433339221	5.65839601063772	5.13883896405827	5.54979582183767	5.41081343384058	5.19890429156435	5.34966181380715	5.64121453936557	5.78274247025107	5.16052136610417	5.15241384846358	5.61611584094851	5.07895733840929	5.20955606603742	5.55527760461052	5.17152459265044	5.32896083032791	5.4607185225271	5.14397796568144	5.83860245410508	5.47322138021615	4.86588948746235	4.81237199196059	5.18369831260401	5.06715791569438	5.47621862616125	5.54168765046062	5.62619645321452	5.75971229105405	5.76017308049115	5.46337505012215	5.19267202672451	5.79352690104219	5.6198444893419	5.35918831194344	5.44363855922302	5.72000814097544	5.6833079050615	5.56454323205594	5.54223784821289	5.74192395265947	5.72811992637273	5.7840523393415	6.11621526340131	6.55983148630784	5.96217502126723	5.58393709816545	5.89294083199698	5.86686522092302	5.72561964417137	6.10176459368562	5.78336036845598	5.91342174771726	5.84463606783027	6.00801806956802	6.00960696012624	5.68371631492365	5.97512948492721	5.76581696101665	6.13980189258286	5.69169216872247
Psat4g182360	4.02590549149174	4.02590549149174	4.32573007431031	4.02590549149174	4.02590549149174	4.53096921113772	4.54176201401136	4.58653696746709	4.02590549149174	4.36405572965133	4.62610845830085	4.02590549149174	4.02590549149174	4.02590549149174	4.40096524398151	4.02590549149174	4.40604164283929	4.34830763132585	4.02590549149174	4.55468316694027	4.80136163697058	4.02590549149174	4.3987251131153	4.64276253420341	4.02590549149174	4.02590549149174	4.02590549149174	4.39868050212118	4.02590549149174	4.53587093785617	4.02590549149174	4.40203328586428	4.62399687106847	4.63806834377472	4.02590549149174	4.37968507573744	4.02590549149174	4.02590549149174	4.61700623817274	4.6812208049912	4.39303233337146	4.02590549149174	4.02590549149174	4.02590549149174	4.36040652561601	4.55783873170925	4.52942847499129	4.51163538839495	4.02590549149174	4.02590549149174	4.02590549149174	4.02590549149174	4.02590549149174	4.44237421755348	4.63568941230233	4.02590549149174	4.02590549149174	4.02590549149174	4.37859343200024	4.02590549149174	4.39228990633723	4.02590549149174	4.02590549149174	4.02590549149174	4.32496185796096	4.02590549149174	4.02590549149174	4.37515976005855	4.39627849758406	4.02590549149174	4.71525811614028	4.02590549149174
Psat4g182400	7.96799554490401	7.70121661698424	7.85336351354042	7.91244371489261	7.79170506580894	7.29413982099823	7.56262496207288	7.58083393447871	7.8146840353226	7.82335788589777	7.18156132933362	6.86496127501728	7.73616017280933	7.31842665132648	7.18890426719729	7.02294696369502	7.84141431487164	7.90559140026101	7.52759156852829	7.63438196553921	7.94549549016951	7.89789637480858	7.93551057809356	8.02434745502466	7.84839048947852	7.76256566039589	7.64976224730938	7.68072220244294	7.62026373565507	7.42558766377246	7.78332857546334	7.6475422860332	7.89382333676136	7.99901743076396	7.75351130323936	8.02762048574031	7.63758021031678	7.50341072609638	7.62658945439135	7.70216594950807	7.71074248609275	7.87913127146031	7.46240950206842	8.04062001947115	7.78463906684333	7.53091782949533	7.91259925659376	7.76663627381083	7.42612128303379	7.49187059586875	7.52726567365224	7.64452623745973	7.13862067184083	6.73660168899334	7.32998953796578	7.18216320246173	7.49559491766829	7.0146777416517	7.41732310573424	7.10170123760676	7.58307802177329	7.35521468146863	7.08187003543956	7.17961369611564	7.79281266359024	7.43984268225987	7.5928661387956	7.44291351435171	7.29641951229678	6.92120999960989	7.17451252416093	7.31915790978368
Psat4g182480	8.75786914090717	8.54703737584629	8.91233485280846	8.69943773311714	8.78174188974853	9.14618700499292	9.10676827778003	8.99061217051134	8.47196715459016	8.68414157518565	8.78153871774803	9.11074640179005	8.64433410141268	8.82124696292325	8.79392712581246	9.20423996935906	8.71370210599954	8.5569244695809	8.81678018062067	8.63317116991785	8.58784923516525	8.50881251338214	8.6771243158018	8.52948048293831	8.52392226061317	8.34101965202772	8.35579769005183	8.24283413565624	8.43689662708241	8.37080090268204	8.72460813637002	8.6576360946929	8.44295097576691	8.75456685565865	8.83358347899112	8.63356313419663	8.69847510887664	8.793037544603	8.62973920372478	8.40007874236645	8.35610889074823	8.36725291972525	8.58972651343575	8.67165840548824	8.59391816807091	8.81402273941147	8.42842609651447	8.66083056843986	8.73155784232819	8.46867089627914	8.73922527051073	8.60458046196137	8.77779319001108	8.74732149738214	9.54218079012269	8.99854151341633	8.85896609323407	8.9669057717645	9.03128686679313	9.19161531037313	8.7452373120431	8.81680078036668	8.83509194596411	8.54530595275381	8.87761860030168	8.77192462910128	8.71968998805474	8.7420315592787	8.98597419565985	9.0112602268525	8.84653317131582	8.54789971306283
Psat4g182520	9.70242683089276	9.76994472575757	9.37994010918166	9.89686028361077	9.87303335165251	9.74348460593283	9.63599863119592	9.65636715072972	9.89798876173655	9.74715580728633	9.62962387525755	9.75663749043302	9.74609535624969	9.8149737074009	9.83541505099153	9.67585793268326	9.81958185793347	9.97216543049897	9.84968525879066	9.91061469091726	9.81381355909469	10.0077826012816	9.89192405146611	9.90323047864778	10.2524359116302	10.0624073992257	10.0684506726089	10.1550876138782	10.1851425673825	10.0210805078593	9.92932400878189	9.90501533496877	9.87819150434419	9.93379243089524	9.69532854201667	9.81158831832076	9.85128110356325	9.91341830871277	10.1649609175484	10.2029082636824	10.1516152617031	10.2179502558032	10.0734363884476	10.1478966545389	10.0290118437661	9.94827142022772	10.0466389211709	9.83749752209429	10.0963281065829	10.0198403796359	10.067161794269	9.82913755104209	10.0456797960916	10.0248716746874	9.99067454033988	10.0480547952224	10.117692656634	10.0206063170402	9.84500625312501	9.89848633291911	10.0061676164558	9.95705512142475	9.88840689242158	10.0243560095561	10.0839352494958	9.99011717793017	10.022904890551	10.1134303837785	10.0156940052211	10.0484582510702	10.002025520699	10.1430258320436
Psat4g182560	9.11899076738865	9.26975246518047	9.26369324845305	9.50303342582757	9.2186917995282	8.79258460112257	8.81210794783015	8.89056019071156	9.59153310267347	9.09128076881854	8.86070390246726	8.31384524442762	9.09650173715463	8.68813117281456	8.51219340238511	8.09512623510768	9.047599112865	8.84311525589756	8.38103721689577	8.98403380866867	9.47168269838978	9.47809076264383	9.5055111726674	9.7118294199402	9.45485275558925	9.2840923103792	9.19008142270313	9.21497129636837	9.33123854856347	9.37189353382534	9.26440156685193	8.88561490603734	9.16629940289645	9.23784256504276	9.10590988143283	9.09534784300388	8.95812030161978	8.97961821802784	8.8541046017458	8.7999529352164	9.45633238388889	9.2931461393061	8.91836139430113	9.40722710281722	9.68022038181186	9.07618225143911	9.45473852996954	9.56658154004802	8.97942716671477	8.95070539793013	8.76854752110175	8.80526671622495	8.57705269469875	8.04413944104496	8.51424217435954	8.60732296412683	8.98730229629697	8.7423002972648	8.6360113753292	8.31358117367299	9.20934641749173	9.14412428023561	8.59283453062305	8.77751275351814	9.18527351836668	8.55262691806721	8.65311709377545	8.91850732048092	8.79909152206003	8.57853370174305	8.30391557098525	8.68188340015188
Psat4g182600	4.94115243745956	5.42409043835838	5.74874101416628	5.58040412828265	5.22363965375767	4.89210630306519	5.11983362344109	5.5202988309691	5.19111411067634	5.51241837509293	4.99480499105575	4.65970199705314	5.29206285668067	4.98118094098754	4.8554531469353	4.95178338110366	4.77977290969081	5.38350238094199	4.53611771948347	4.88163746566276	5.41836872404324	4.71600691698707	5.28102883814856	4.81834515228968	5.16166085735918	5.51063681296602	4.9691785522822	4.99651254999356	5.09297607796615	4.90035014193016	4.99047022982442	5.06984606740756	4.99147124453466	5.07116265106798	5.24293243822043	4.52498757455125	5.34049506489857	4.90381610453256	4.61700623817274	4.88742033290662	4.91354042269446	4.878142018308	4.92681364456561	4.87195494953507	4.83639846487802	4.93724067670557	4.6410568455596	4.78863066132751	4.71923844702544	4.84221956891554	4.7659306333221	4.97140805848194	4.02590549149174	4.94478425499068	4.63568941230233	4.37859719346852	4.81365358448862	5.21086488326822	4.37859343200024	5.07417057278297	4.39228990633723	5.00132310469159	4.76796701879603	4.79339332984765	4.86154914816968	4.82514173216482	4.52863391398971	4.02590549149174	4.7607188087108	4.66069215197339	4.59051919670936	4.64339095886741
Psat4g182640	4.63073455455503	4.02590549149174	4.62237703921476	4.72519527417773	4.81168598007028	4.38394646634113	4.44784256665322	4.81392366177175	4.82284462122909	4.96771667429418	4.71733278690987	4.02590549149174	4.50107157048258	4.70743992866266	4.40096524398151	4.40928471714777	4.02590549149174	4.34830763132585	4.74379126262977	4.55468316694027	4.02590549149174	4.02590549149174	4.02590549149174	4.38384838281321	4.80216103475196	4.98894354393362	4.57690196526293	4.55164288562613	4.78883444468042	4.38743907757646	4.02590549149174	4.02590549149174	4.37285511901519	4.52697032092038	4.02590549149174	4.52498757455125	4.49055696648051	4.53793256774924	4.02590549149174	4.35566891079227	4.54371933116585	4.67407847987909	4.02590549149174	4.02590549149174	4.60272715842399	4.55783873170925	4.6410568455596	4.85954722541217	4.37506491994112	4.02590549149174	4.02590549149174	4.6511154386392	4.02590549149174	4.32090275120016	4.02590549149174	4.02590549149174	4.93189977056653	4.02590549149174	4.02590549149174	4.5586127778908	4.5426776726966	4.72206831917883	4.49830387419536	4.02590549149174	4.32496185796096	4.38697991774012	4.38228268304926	4.7194241301663	4.54827345871414	4.02590549149174	4.02590549149174	4.02590549149174
Psat4g182840	4.63073455455503	4.59238830205132	4.02590549149174	4.02590549149174	5.01282306058374	4.38394646634113	4.02590549149174	4.02590549149174	4.64629923621145	4.6089643419653	4.86881504947364	4.54476874235779	4.96392869272475	4.61748198386098	4.40096524398151	4.786096996485	4.40604164283929	4.80767071316485	4.53611771948347	4.70606546985821	4.93919630810064	4.8672131496496	4.02590549149174	5.07895733840929	4.87426940796409	4.42512943223254	4.57690196526293	5.17721144057761	4.41068893411499	4.38743907757646	4.71418440733924	4.02590549149174	4.51539831096001	4.38109752536139	4.02590549149174	4.88204023179206	4.35517051500291	4.65139407244193	4.50965079171532	4.6812208049912	4.91354042269446	4.81651537606642	5.0956055970838	4.02590549149174	4.69051470537549	4.93724067670557	5.18162276914007	4.85954722541217	4.93674759396246	4.98685493567079	4.55201781550046	4.53770331757713	4.70107784448512	4.53509926203613	4.97978165787198	4.02590549149174	5.45844233242313	4.87523198364586	5.00693303142828	4.93853885869086	5.26049445104416	5.61731045308615	4.60320188422744	4.79339332984765	4.86154914816968	4.38697991774012	5.01686133786619	5.05431591025908	4.02590549149174	4.66069215197339	4.59051919670936	4.46418673210394
Psat4g182880	5.0021060005302	5.56451385846704	5.26207907918066	5.27571354530038	5.5800155890825	5.69055312523018	5.46286190372456	5.98321526506579	5.13948135170667	4.84505065106626	5.41116851481916	4.91530322284839	5.11897917876902	5.56510342107219	5.88483671593546	4.68611735078337	5.14160486213144	5.02732752245584	5.08961958153229	5.38225654134213	7.37470830162642	6.72868433587563	6.61007766710654	6.31548711882988	5.56236774641358	5.46413516831815	5.43580266701629	5.28088667161768	5.3684123054704	4.82613799188019	5.54657028452716	5.62901014692559	5.7599378481672	5.6470107957196	5.12056377539397	5.67256169762287	5.59701216523461	5.1483283692009	6.87288929742766	7.42693241316269	5.66323574172957	6.12384228280808	5.19267202672451	6.11043661947664	5.2840745190824	5.7488774667412	5.27663069963488	7.26568665136948	5.6833079050615	5.05062321272567	5.61698465352309	6.13410883884155	6.04681466440806	6.15439959145103	8.31407110730669	6.59033061605026	6.09880722247858	5.45870383192815	6.74687602478256	5.3917533351898	5.15833421602246	5.27034602372991	6.13366326757917	5.57879398312709	5.48990319569505	5.7033267805584	5.80214256781557	6.30581016429666	6.69239268586083	6.65028652903541	6.21925411839217	6.15536113552345
Psat4g182960	6.00637541753242	6.27596080816767	6.02743820000012	5.82026965672723	6.2799492065598	6.06473847388358	6.05480138971943	5.57849704263299	5.78956909995172	6.18976977700463	6.14532637496226	6.04047155408262	5.8902139841355	5.82254055443909	6.34616049708276	6.40938990727623	5.64459724498396	6.04757485779327	6.31628872602531	5.80374503828779	7.82739984349647	7.56094214927152	7.13007181239173	6.89538952218386	6.36638730131745	6.2635979584913	5.79320838070285	6.37452321373641	6.55250737575237	6.10496276195875	6.86118919153962	6.07957637634796	6.0322070818574	6.30074409669864	6.00223234228293	6.48662329765254	6.15941945122908	6.01724164466866	7.02651863921466	7.01892807584766	6.95148158522181	7.12256888849136	6.33720629419006	6.85300856177138	7.0117192423449	6.61184341193388	6.14840334117297	7.53813643414615	6.84097864243758	6.75925805730294	6.61131512549459	7.16628528263991	7.00694697794549	7.04889439826549	8.80410278586288	7.54477986341148	7.488891286901	6.60369998444744	7.56742435632254	7.16029104945491	7.04407972547216	7.18471735389935	7.36544894748167	6.94170165784189	6.91893364261336	6.76988460522464	6.94651986448173	7.29946599266608	7.21393396290925	7.28420026011716	7.22473005835507	7.02831420188746
Psat4g183000	9.49724890143747	9.52782424343324	9.65866753174877	9.34741680801641	9.73221574518916	9.61016262163207	9.65622091366506	9.64143908639658	9.53313709754201	9.60443627280346	9.23434808793833	9.66115688166425	9.78161483320817	9.69597205834144	9.70747765428519	9.5633675827271	9.48811011759702	9.47215780799496	9.54815204313832	9.51035987973806	9.55914107594681	9.58011705360619	9.81339138392616	9.52700734529087	9.57125183735298	9.4146280112957	9.53710194987437	9.68468762068476	9.5241164664665	9.44612683595555	9.53088600018775	9.73817336424247	9.69418508871682	9.70239935754126	9.76224940728806	9.85978611477406	9.64093343842875	9.70872156980267	9.89626748776288	9.88059322113453	9.72043194440619	9.68926750182193	9.68211911768997	9.73860898962281	9.81880167541769	9.78689249898726	9.70922225934529	9.82568819144165	9.78272191449557	9.68815422139025	9.8531570319737	9.78237298193418	9.8031519329102	9.78993695018343	9.69014657126713	9.83579500591534	9.85737830848391	9.84756327398407	9.92125230110453	9.85364125600479	9.96405743669057	9.88805469645285	10.032557813209	9.68528931351707	9.83032516388975	9.8431552155361	9.89851700791379	10.0258461301689	9.79672517092375	9.95058649851386	9.78358174656355	9.77250626501523
Psat4g183040	7.05789427796961	6.94582994504429	6.90741914729285	7.12887720918557	6.86402017184021	7.09302531832501	7.00844499337025	6.85567346757128	7.20994978516501	7.07575317645167	6.81008213082728	6.95601439686208	7.02679984875363	6.87466893643606	6.58876199099824	6.91451579332713	7.11615014189245	7.22958629387259	7.04965650213628	7.03201955995012	6.93072505045186	6.81832637001103	6.92106427966476	6.8828857668183	7.16769942414306	7.27753051012348	7.07938916372833	7.03532106331552	7.05708067189655	7.17885886187796	7.09204785419205	6.84420858725114	7.07406695737014	7.05310198560815	7.03770623835442	6.8696931720983	7.0347030515307	6.75324466390687	6.91853948610199	6.85508710520418	6.92609026139325	7.00358898053129	6.91121459153131	6.89636409530347	6.49726233655867	7.03724918164668	6.61510256445351	6.72191899324993	7.1783856936915	6.911160256952	6.62783742707714	6.98662690716737	7.1132568484423	7.04889439826549	6.99129719529212	6.86295078166514	6.72212606408584	7.36293435050233	6.85050309037425	7.07756276419113	6.66958877690996	6.88249994958062	6.87716596865237	7.37477310155137	6.90176849056371	6.98762104826552	6.91037488141376	7.10961590801638	7.00848912846643	7.0685561575803	6.98309474738681	7.02831420188746
Psat4g183080	11.0160987221959	10.9548933044915	10.9690878142549	10.8296357093153	10.8558147285335	11.0401981146559	10.8142788463068	10.7904978486325	10.8703227267157	11.0626477439074	11.218976801362	11.4579035488954	11.1767147794266	11.411982608394	11.3257502591945	11.4059618264081	10.7872060061407	10.8424777137934	10.6111000490422	10.6371173798735	10.9569155473206	10.9115450049676	10.8664502675824	10.6234640536058	11.1825563062243	11.1280892952818	11.1100327113408	10.7444555700767	11.2280824205555	11.1228475821472	11.0479717741046	11.0583686315289	11.0797088866515	10.8835797634949	10.9324731709086	10.7652962666999	11.2855189886921	11.1783463987297	11.0702212982838	11.1372320365186	11.2787609485352	11.320745935474	11.3862565316181	11.0633990228034	11.1757940974837	11.2936872746216	10.9858102420259	11.1053488885623	11.5957024999822	11.2415321506649	11.1519592288125	11.1204554613024	11.522986461305	11.7376625114534	11.4103944805439	11.4131137787662	11.5023311652482	11.5896179265908	11.2230303822995	11.5447470488823	11.4214753373025	11.4951127370882	11.6137997410362	11.0725133750978	11.3903399057576	11.4158345156857	11.0603579829254	11.3323530845913	11.4690960715596	11.5353810160595	11.4869995981349	11.1203546007618
Psat4g183200	7.9623808265696	8.29516255980022	8.25252541208522	8.25835921077598	8.37478465572167	7.56612400526301	8.15098912069963	8.24426488012752	7.95829300638713	8.18283290228889	6.98624642483484	6.89159059457317	8.23766190795177	7.24018775424944	6.62250934520917	6.99661886836896	8.27275341190239	8.318765914301	8.15415050526127	8.10349569165494	8.2414072223049	8.3325921426525	8.16808321474788	8.21809290738396	7.93677981073324	8.26040476700253	7.94698823683983	8.01699907795243	7.9696270181546	8.04428554045792	8.2241054330582	7.92515164637712	8.14213493470524	8.2366542598346	8.36344991895638	8.27768042959808	8.32100697826215	8.07152579064271	8.36781915744104	8.3592537439797	8.12829024852466	8.14601445972474	8.18642860690084	8.42732165415693	8.07671668585216	8.06343441520215	8.09356974029502	8.12695819256918	7.30767846028795	7.56771633510434	7.50989451671609	7.80101219775842	7.66714100307688	6.9949389603617	7.66241048234517	7.55237695815259	7.30243873655755	7.18795576939253	7.29556777662599	7.10170123760676	7.8455237311568	7.52780977533178	7.45591364633978	7.32416640149133	7.79281266359024	7.35113629381801	7.31097368329329	7.65841760911556	7.55226044414966	7.58075430724337	7.46253315258183	7.76623639844371
Psat4g183280	9.40541025729354	10.0060370556351	9.74907632128072	9.44494500379709	9.78502715334506	9.21150144201239	9.10492941761729	9.43530549756079	9.70167378934376	9.14271291495823	8.53641942713371	8.35205853184981	9.44749243085571	8.29091612074072	7.5996590635631	7.4666058769145	9.59600241843527	8.89360916381226	8.07346857640516	9.17672228795196	9.67942192477548	8.75422516080183	9.05230640344641	9.34434637025352	7.95382029556542	8.52473211363793	8.5399088185269	8.03522833545271	8.36202553313995	8.33900271947381	7.50232867002614	8.39616396279294	8.75623408906475	8.50506584590728	8.31401181914629	8.59728694981356	8.91287196083303	8.59031418933886	8.2231805407275	7.63506923626456	7.33438065525056	7.88938916947351	7.63685153506669	7.3012148904199	7.90126944817827	7.23861658659502	7.7329620170112	7.55984073287929	6.80353228236328	6.89801835131454	6.89559825459496	6.61828434999009	6.68176659161133	6.71753558366082	6.41956464107694	5.96772504286486	6.84431881272836	6.58584673452692	6.76026265593731	6.29690146468397	7.00845266717632	6.88249994958062	5.85696901739413	5.91342174771726	6.51565644227377	6.79734801206748	6.62688703870019	6.90182396724892	6.49325471504562	6.50052991147104	6.19330391972709	6.44465501706465
Psat4g183320	9.63018821110256	9.55248407578226	9.72519523120974	9.40672210622655	9.96315410867432	10.0702417626963	9.91725171105994	9.9423553428492	9.66588718980806	9.85055377081761	10.1551462110681	10.4553490523926	9.88320646863617	10.3192850852756	10.4769638124897	10.4784970648098	9.83404277955697	9.86752453677726	9.918839359281	9.86682211630022	10.1525726064283	10.1947934952339	10.085959075602	10.0226986579849	9.70257139412074	9.6380148597663	9.68991603176944	9.8528571648553	9.70028218624796	9.79251993391923	9.95152150922871	10.0084811578447	9.81740981106342	9.83689666508637	9.88743638647626	10.1065321369496	9.9968006073569	10.0410270928771	10.2528501016843	10.3029597754869	9.97431333873874	9.95539926009722	9.91573118017352	9.85457448512867	9.73338866163226	10.1188070681377	9.85535487457622	10.1220806215589	10.226748652234	10.0796303176	10.2034171737886	10.2641804387758	10.4744828432603	10.7583982922706	10.7816763427997	10.5000034010946	10.2004119919429	10.4014832527367	10.2435310041259	10.4631604886878	10.1283133151047	10.0049121544234	10.2381281180333	10.0295785611213	10.0364636170704	9.98282163309123	10.2948853348953	10.5747251181783	10.2940092754114	10.466372803424	10.4402430920421	10.1216000269899
Psat4g183400	7.4461291186306	7.98218081490806	7.47538860044047	7.72898233738419	7.50537599371761	7.65603452616953	7.46204291195027	7.49644067686268	7.20994978516501	7.17917329849962	7.14264174765747	7.29044741058151	7.36372514516545	7.12861571214761	6.96068476444046	6.90034870085835	7.4743350255246	7.1974365486903	6.89325882394943	7.31528371034124	7.07401910405575	6.63279270636697	6.92106427966476	6.97990410676949	7.21596673936867	7.49584494101252	7.59660296359256	6.94707367263653	7.13196688082646	7.07113047348155	6.70970460557891	7.17313043889125	6.94484175068702	6.73475414560011	6.87807936932371	6.90636099841847	7.09983234033235	6.84915655431167	6.82568646262214	6.4395232655767	6.10932277912159	6.3109752519466	6.45398363747023	6.55965387773668	6.27683348042011	5.89419729100636	6.10463302672449	6.01872229256065	6.35899098125306	6.25231622315108	6.11421042341264	6.41628718574121	6.47478371411752	6.57609041396819	6.26938015469285	6.4966978925163	5.711759086295	5.54372451292065	6.14788216888632	6.2078258492827	6.4715253328937	5.94958636823375	6.48432807651507	6.41207396912331	5.70238452690384	6.33221211559329	5.91019281795429	6.47702930440399	6.40079239905574	6.35188143646655	6.19330391972709	6.44465501706465
Psat4g183480	4.63073455455503	4.42774731122455	4.75389690069423	4.59870929665188	5.01282306058374	4.64292988902558	4.8084646344192	5.17008695714538	5.33145409752177	4.90877543053852	5.05128227778053	4.91530322284839	4.84172878263676	4.92145015199902	4.55484749807322	4.87345150211985	5.01507361260219	4.74097748472971	5.08961958153229	4.88163746566276	4.80136163697058	4.37341454335763	5.23054967456407	5.44733529251527	4.87426940796409	4.71307573212593	4.02590549149174	4.55164288562613	4.41068893411499	4.64888827260672	4.86501108616095	4.55634544059297	4.86588948746235	5.07116265106798	4.42104039455825	4.52498757455125	4.59377476781551	4.65139407244193	4.70689428744913	4.49125729174996	5.04573451833503	4.74909952531707	4.51300676563246	4.02590549149174	4.60272715842399	4.46104029905462	4.52942847499129	4.92433305210386	4.79926384906297	4.66153498013342	4.99718711007773	4.38874482801842	4.80322494664087	4.74237246738131	4.97978165787198	4.63380075194274	4.67171359363969	4.78770268209725	4.63379433118068	4.40365000509089	4.98037218168537	5.145490238815	4.83705712226532	4.51471013618703	4.80890612359235	4.53522656795139	4.64009088065636	4.51863432594094	4.39627849758406	4.66069215197339	4.91042736611592	4.02590549149174
Psat4g183520	10.3614371918778	10.2546484788051	10.3797150090432	10.2937335197625	10.5087100371999	10.3916647453938	10.176316380774	10.0749108516134	10.5005788125139	10.4903335181478	10.546848691203	10.7811516814199	10.5150676512483	10.8860755916562	10.5297876372139	10.7516644404772	10.42605214146	10.3317837917166	10.0181565008146	10.1635719974608	10.4734355271383	10.5237488573171	10.3225206421824	10.2546754131375	10.9415986028198	10.6316875597308	10.7599379586066	10.9224801003819	10.8558108387454	10.7575979626808	10.7222069545379	10.7727091315514	10.7436903068874	10.7046767165146	10.4810422615662	10.7018993668479	10.7833323205977	10.6988867444993	10.6671128829007	10.5133554198672	10.8410629222323	11.171344887843	11.107323525763	11.0263955369491	10.840049540994	11.1322297723643	10.9327944584861	10.9137218026931	11.0614105079553	10.917237808558	10.7711197733853	10.6894843371637	10.7977310804534	11.1372244877898	10.759107163515	10.6751240314746	10.8856563951803	11.2774315047033	11.1804817490766	11.5943281336296	10.8633795673651	11.1633434749626	11.2571576661411	11.2613377293202	10.8877512411293	10.9552252603165	10.9975879018225	11.1500787476887	10.8459888908434	11.1179703969353	11.0332595480684	11.0059685566533
Psat4g183560	10.7533815244315	10.7388642389931	10.9573513195203	10.8971331122095	10.8696308096272	11.0512108066624	10.9105113622258	10.7958989920378	10.7161923214238	10.8535298882401	11.2537567898267	11.3071989665721	10.9645903521058	11.156863871449	11.2614851299084	11.2793667129001	10.8427753442569	10.8437609488156	10.7802504855163	10.9180008882224	10.9652890722866	10.9355314913562	11.1798063588041	10.9937918753871	10.7549578049469	10.8127698838201	10.8463501068141	10.8753785915871	10.7098142478673	10.8130804836671	10.7814825742571	10.7909599295203	10.6319307459712	10.8160879870195	10.8464432217376	11.048883581239	11.0017424414426	10.9591975280083	11.0533765032245	10.9830872135698	11.0423924055637	10.8923946978554	10.9315235215376	10.6882285908016	10.8917325439072	10.9482174401579	10.7297782296167	11.0397943704379	11.1590146474316	10.9488569996241	11.1068169028546	11.2816099498906	11.3253911274156	11.4921018484132	11.464177283459	11.3051267537072	11.3302912107681	11.2279592305355	11.1792648319617	11.2753887977681	11.2349011401184	11.2665991224793	11.2628595542548	11.0763028749543	11.0533307717435	11.0511034000017	10.9734162087904	11.2964841647693	11.2519127392111	11.3458716847262	11.2627670417715	11.1291643940842
Psat4g183600	4.94115243745956	4.99507119179457	4.81087641037249	4.83082309963485	4.88463135337706	4.73661812366841	4.54176201401136	4.671936767748	5.02664398004837	4.84505065106626	5.10435538812762	4.83988932384988	4.96392869272475	4.36904083978306	5.00227702957024	4.786096996485	4.94416233322717	4.74097748472971	4.53611771948347	4.45844948560033	4.51985614569519	4.37341454335763	4.99662513520466	4.02590549149174	4.80216103475196	5.06304792692885	5.17152459265044	4.92684525212911	4.95508163067903	4.38743907757646	4.62336292279421	4.77195289349926	4.86588948746235	4.38109752536139	4.02590549149174	4.72828161010231	4.49055696648051	4.53793256774924	4.50965079171532	4.75703609427597	4.39303233337146	4.58840312948241	4.79075501977315	4.87195494953507	4.49791372088403	4.33417307928485	4.81617488112069	4.6194202032833	4.37506491994112	4.02590549149174	4.02590549149174	4.53770331757713	4.41807496038347	4.68104550511858	4.45868014719533	4.02590549149174	4.35082516854783	4.95371805622724	4.52345508526694	4.02590549149174	4.83665856338237	4.59613186313329	4.02590549149174	4.02590549149174	4.80890612359235	4.64810504508052	4.02590549149174	4.37515976005855	4.39627849758406	4.02590549149174	4.42641310201853	4.02590549149174
Psat4g183640	9.29178741763578	9.12595803668232	9.29323987447421	9.39839789761566	9.3206227895459	9.46530156746095	9.50970825905077	9.4996365586067	9.63290160528771	9.67597619798424	9.84542097571187	10.1191754933907	9.36986530554048	9.79555922625583	9.86997609443493	10.1690355519251	9.55293556640947	9.75877913819038	9.7854875452311	9.86454008510276	9.30786306613335	9.48575935955467	9.5939786423334	9.38626084094301	9.02503152324469	9.19103167262889	9.07567031939548	9.22819554583507	8.90230303302301	8.96265238300967	9.2009318834798	9.24223386132132	8.99201897653132	9.21391418697125	9.44589877047757	9.25275688242044	9.25050644219327	9.25667068221527	9.53911048153539	9.47180124725185	9.0044083765476	9.26595953300123	9.40518228261165	9.44830546164035	8.96584712450809	9.20414468032818	8.9718678553077	8.94659714820827	9.13281818377629	9.17600430104172	9.44728407927768	9.45823530888658	9.13591799645436	9.50505238535251	9.18369807151622	9.4215847118828	9.22809232171493	9.64670337803333	9.35193686725887	9.48877805503635	9.44417519807282	9.32039926014373	9.25094980289921	9.38257514742534	9.43717878706274	9.39281935263158	9.21337302149183	9.30758177713279	9.22092368030434	9.36240118817186	9.28711329780069	9.32802810468342
Psat4g183680	11.1900366922275	11.4189155141729	11.2549122447725	11.6292197510826	10.7444185521305	10.7127361399191	10.7057190661031	10.9720329151959	10.6968227352725	10.4229538499266	10.0604001734632	9.99064243574817	10.5854090397408	10.0423165200365	9.57337698226929	9.86681004448771	11.0419511467348	10.8230909262518	10.6788041994406	10.8440809422797	10.290039509421	10.2260235681909	10.7355688611513	10.3535834120424	11.0289176419837	11.2763835075835	11.329517122771	10.9135093004959	11.1399075079558	11.3415793444516	11.0703274427688	10.9217706399667	11.0752847102302	11.1952286845387	11.1274664406126	10.9417532448375	11.0219875455336	10.9211327819584	10.83275617746	10.5769096977071	10.0088893854973	9.88697205978943	10.2702704131506	9.98671216195404	10.0265799098429	10.0775279568197	10.2797272906791	9.98015548427709	9.88869728518143	10.0966709057102	10.1418025672426	9.88553773665141	9.84935799817786	9.49278096194136	9.3267006496414	9.38614088846952	9.50362604020026	9.35295888314828	9.29686154025815	9.27512142560589	9.97621492516409	9.27606150421514	9.03269506595518	9.45619881754741	9.48324272843315	9.56493623036552	9.66093918469469	9.59224637519237	9.65511658907876	9.4836749610488	9.58182565000065	9.70337815686592
Psat4g183760	8.11182135041137	8.91763868373687	8.97041458588652	8.89370699336067	7.35493938480279	7.93239477447077	7.984459686435	7.73027640186249	8.16790708822277	8.74898091440481	9.76546838941976	9.9114721180782	8.06047256338483	8.63190715952956	9.20763039872015	9.7436579906047	8.8728939806157	8.94718004753237	8.86222057288983	9.22022708463398	7.24169937842083	7.40664293580527	7.99884027839228	8.29902965715348	7.61799594085954	8.30702339125073	8.46808855242687	8.81302281782766	7.45624412916061	7.7230391173059	7.87370848511022	6.94065895363181	6.83939664834098	6.60491675001412	6.81516891025704	7.60467406003142	6.98625311848841	7.15674421634996	7.59220612871087	7.67205867507043	7.82372020435058	8.08937742885621	7.74229456363609	8.89100808467486	7.74948784647377	7.83615036777448	8.40723814308733	7.62303372098141	7.7767476234849	7.86310452092303	8.18605105426491	8.27780547574014	7.24741485631109	7.69312922391233	7.43937802897794	7.61173498178524	8.30917187755224	8.55853278233604	8.80356133422039	9.05193506310215	8.1874145318775	8.40892224439409	8.29319977548945	8.48944965926211	8.17727413203005	8.10715743981714	7.7290147626186	8.10983565114286	7.44821399703046	7.56444205551668	7.46253315258183	7.92831330259665
Psat4g183920	8.76753266138707	9.59820630251599	9.00456710853103	9.54133806707513	8.92404703062908	8.77938250478046	8.16166838694812	8.59414796743483	9.60860032635497	9.56728923657893	9.47770351698882	9.14645829926178	9.90886303817629	9.43339789462391	9.15812411571035	9.07699375183056	9.87132671193404	9.27877762678352	9.04218838684359	8.85652769840902	8.83359936584495	9.0747935677381	8.85830167662917	8.79512788667072	9.55094466679444	9.76421944038902	9.87318291940154	9.05495219858629	9.74801765789309	9.87385526240639	9.35465262806609	9.30457556847807	9.38647835414447	9.30280187969646	9.02641889836142	8.25920450865018	9.87897379577385	9.66883574027509	9.24136433247835	9.21575509797923	8.6702104161619	8.79748751293546	9.02355115306932	8.27953666679428	9.15820447523988	8.2310562643194	9.01447298432526	8.62033395180658	8.92348666542438	9.11594470512316	8.67485711678421	8.69041945899772	9.14521326506897	9.35343251275661	8.68213488767886	8.4863496636164	8.84860337327248	8.78098261070997	8.34118666422465	8.51347088704455	8.82142260540775	9.02054017644604	8.49385485160396	8.3331609880509	8.89477378162207	8.06895420079065	8.49800828238304	8.6449504855682	8.19967848142734	9.18032567328557	9.00054917275598	8.20599402762825
Psat4g183960	5.30024140367408	4.82204895506272	5.00330224107304	5.21505312763813	4.73042727088407	4.73661812366841	4.68955983053265	4.48461025514035	5.08482692557499	5.44530120817497	5.05128227778053	5.26525500859904	5.50672238365816	5.39237171242319	5.33648306878678	5.26293090768294	5.4445753665532	5.44812167166755	5.3372358115061	5.35171064335059	5.37963062188417	6.18215459368498	5.12099892614762	5.36696480285769	5.88264657034521	4.02590549149174	5.33808427666458	5.68610898453283	4.41068893411499	5.33663568121022	5.19696209577778	5.00497065066726	5.7599378481672	5.12517458282153	5.18369831260401	5.70317068150608	4.88615005285282	4.65139407244193	4.50965079171532	4.6812208049912	5.16052938607022	5.66558357083441	4.86185892438938	5.26081224430124	5.4310303218102	5.26125646388912	5.01838386172881	4.6194202032833	6.24932395760335	5.91447506927613	5.9047776740724	5.42555141608298	4.89244097138289	4.44237421755348	4.77003083008099	4.37859719346852	6.02253527028909	5.15303774114654	5.57121281737759	5.13487433744555	5.72561964417137	5.43277421076712	5.32381266116515	4.92989413391282	6.33211126611352	6.59248302929685	5.40225024862257	6.37694937788658	5.1140979414688	4.84114811810491	5.13485042675201	5.30363974839883
Psat4g184040	13.062332720818	12.1196413290813	12.8732678349229	12.551018550364	11.5857741209836	11.698329039085	10.8887847049358	10.6521727337607	13.3802914590378	13.6717255603689	13.1139597781933	13.2990802869371	13.03247254518	12.9497603966371	13.2750985489134	13.237437798334	12.9346313663515	13.4650944058741	13.2909384229684	12.9648363861979	13.1123562440527	13.967615655966	13.7133741257053	13.404400658749	13.2486790374344	13.0744025151165	12.8106142064631	13.8006650776088	12.575657808568	12.8576347530933	13.2122146905625	13.1184287064661	13.1321050030139	13.228716748456	12.8282522203871	13.5838575036669	10.6595674255969	10.6522441751158	10.7257801728756	11.8968198166286	14.0537649871041	14.5264917700145	13.7975564969547	14.5592228912965	13.2353538946145	13.5706541900234	13.7860027957621	12.8094420587477	14.0488280967925	14.5568892128265	14.3405097173216	14.1684575728187	12.0678578079741	11.5242616003707	12.141884380413	10.5488827705007	13.8126147105907	14.3094508936709	13.7519186132233	13.8510079147858	14.0798478155874	13.5917403550841	12.8221389266756	13.2393802489661	14.7043550494847	14.3163008537921	14.4793606833893	14.988726919008	10.9606246868824	11.6809653787109	12.4010819984228	13.439011207706
Psat4g184080	8.4846109586452	8.10100074981512	7.90552296133575	8.34771818913464	8.45453101818681	7.62669108841328	7.51879892874984	7.052169883801	10.333896152175	10.422008631408	10.018566405855	9.67814147395955	9.92747996830628	9.46399831654311	9.42550805123095	10.0512287415338	9.71212219590269	10.3625502290146	10.7495238044952	9.47638365024331	9.63110374677277	10.4735521595012	9.73404580785735	10.4740165660785	11.3322487968563	11.0012891537987	10.7529167340483	11.1943541502149	10.546234530206	10.1906543609308	10.7310546248847	10.5762499717748	10.7147241621424	10.5950858280255	9.42280989612337	9.92991863138518	8.6563679602748	8.61345290653382	8.4427193521857	9.33137440458373	12.2049844569373	12.7483404117821	11.8043760441766	12.6376397264537	11.2840885247512	11.2738136612199	11.6052280678203	10.728787696714	11.7898657876892	11.9839128117742	12.0018586348582	11.8087444770088	10.2546607735715	8.74732149738214	9.20553288664742	7.55993365602429	11.1892499677477	12.3639765259459	11.3447137245227	11.5985146326927	11.3473769702682	11.2166766508048	10.903419043088	11.0578940315275	12.8153045085412	12.439572305584	12.01391570972	12.686191672888	7.83903715346972	9.38333555825647	9.61243513012605	10.9617183129683
Psat4g184120	4.87522300148443	4.71752615466092	4.91295960806689	4.83082309963485	5.01282306058374	4.64292988902558	4.32478973715815	4.48461025514035	6.26793607615694	6.70962478077487	6.2249243721375	5.7940377841584	4.90520996048546	5.13883896405827	5.28816436967866	4.95178338110366	4.77977290969081	5.50912168090098	5.14449881762037	4.82779313907977	6.21576707355552	6.01255073161337	5.4190835644107	5.59233144355373	5.25520553394879	4.58872078416174	4.57690196526293	5.65155206333697	5.09297607796615	4.82613799188019	4.71418440733924	5.47322138021615	5.36811777771916	4.81237199196059	5.29882611732146	5.31012548280399	4.02590549149174	4.02590549149174	4.36876234934222	4.75703609427597	5.59386373535343	6.56971781635814	5.50759787636337	7.01887115715193	5.01233065110926	5.11355447976549	5.55385907941124	5.2344847001095	4.02590549149174	4.91783675922008	4.92747452001703	5.38416097116642	4.70107784448512	4.53509926203613	5.02460132151611	4.37859719346852	5.16970492323821	6.19202203784334	5.86698675679954	5.07417057278297	5.78761588355677	5.07630404582862	4.69105934687949	4.02590549149174	5.19225036271601	5.1943816044449	4.73336379044912	6.2874135604274	4.02590549149174	4.66069215197339	4.71525811614028	4.89274434277823
Psat4g184280	7.14056700809473	7.18221766775802	7.05494220540793	7.08749155534559	7.19647291802285	6.42571607484925	7.04783591179937	6.93762618013053	7.28820187986981	7.27550725062974	6.57881902494142	6.66264504991792	7.20531967328621	6.64817297618617	6.30461014425643	6.30334594365496	7.32737061652388	6.93931944497476	6.53140274229103	6.86553846649381	7.11531153769224	7.26983026055262	7.23988032665101	7.46118047058688	7.23481970138002	6.77134370110123	7.13051519467406	7.02305053210729	7.08248976769288	7.16845029276073	7.06131340455139	6.94065895363181	6.82717024638833	7.35705264808314	6.74926083502512	7.1493155260824	6.97635812829636	6.97560027916013	7.05734910744431	6.87665396165969	7.19347789379326	6.862993600858	7.10336481365593	6.6645603778612	7.46844486591351	6.99497460645089	6.99685982497297	6.94995473606263	6.49246268574168	6.93707736864372	6.2515622165001	6.9001292793937	6.71624847651336	6.58669386573757	6.60056241320992	6.24896093984919	6.95660306740605	6.67286684583591	6.64933326413877	6.00900569586857	7.13487877965941	6.72976205461568	6.61043280750334	6.21568012252775	6.6148907568565	6.40668774633956	6.94651986448173	6.41114529200282	6.93271222042448	6.89506402997093	6.86065259843945	6.54485122439082
Psat4g184320	4.02590549149174	4.02590549149174	4.02590549149174	4.02590549149174	4.02590549149174	4.38394646634113	4.32478973715815	4.35093884152243	4.02590549149174	4.02590549149174	4.02590549149174	4.02590549149174	4.02590549149174	4.36904083978306	4.40096524398151	4.40928471714777	4.02590549149174	4.34830763132585	4.02590549149174	4.55468316694027	4.62941810616629	4.02590549149174	4.02590549149174	4.02590549149174	4.02590549149174	4.58872078416174	4.02590549149174	4.02590549149174	4.02590549149174	4.53587093785617	4.02590549149174	4.02590549149174	4.02590549149174	4.38109752536139	4.02590549149174	4.37968507573744	4.59377476781551	4.3889081963096	4.50965079171532	4.35566891079227	4.39303233337146	4.35202978830845	4.02590549149174	4.02590549149174	4.02590549149174	4.33417307928485	4.02590549149174	4.02590549149174	4.37506491994112	4.39485551447955	4.66850988891571	4.38874482801842	4.02590549149174	4.02590549149174	4.55496411695007	4.02590549149174	4.02590549149174	4.02590549149174	4.02590549149174	4.67652136262419	4.02590549149174	4.43041979621687	4.69105934687949	4.37236503897071	4.32496185796096	4.38697991774012	4.64009088065636	4.02590549149174	4.39627849758406	4.54558358248802	4.81945379464949	4.02590549149174
Psat4g184360	8.5900833683131	8.54703737584629	8.48119132907828	8.50614128275194	8.83598575905726	8.53807254519055	8.47858941559017	8.48113127845699	8.60661859261294	8.50618222886286	8.04558474774001	8.04290938525559	8.28391939810748	7.92785254973621	7.98912077626154	7.71087940746145	8.28335612984436	8.21121522194549	8.11706355391033	8.25794831567073	8.43917598317149	8.58228382790219	8.48751876484189	8.55294514832841	8.36352007270812	8.39594991667255	8.5399088185269	8.49598683078534	8.35689253610616	8.25384638647868	8.62440709125973	8.83720165866666	8.83321206433676	8.76778459533017	9.18429679175038	9.15391640895625	8.51538245271771	8.35423186793312	8.35970277860672	8.15313777824689	8.31334779463508	8.22899984746936	8.17239014690499	8.66756713515544	8.33503968199535	8.26656604481427	8.56476743684632	8.65749907228407	8.02635288799592	8.11335683217619	8.52392775789741	8.12510994902352	7.84580992683965	7.97105651380112	8.1731209285403	8.34121463201086	7.97868669133357	8.01867033310529	7.92373946542768	7.988243274829	8.13942537211324	8.15130285884144	7.85453506412932	8.34580602099281	8.43973167792596	8.01828893507021	8.29218933664289	7.94482927120547	8.09498755132917	8.08163038215698	7.89126097724695	7.9813944517267
Psat4g184440	6.70890046816286	6.86794107970969	6.16921376825354	6.92432578536296	6.04911363655585	6.37199046020081	6.30452071726495	6.2397006550641	6.30730920845669	6.34813408794974	6.08225290912167	5.96359797011625	5.76695430933984	6.17854999351789	6.17148478223104	6.36797866827194	6.07281911971683	6.17393567048485	5.88165334207033	6.03133187102978	5.71707639718526	6.20187443129222	5.7198658582498	6.0409441585551	5.65864535877367	5.92740313743041	5.72270575140929	6.06372708327428	5.98554172306442	5.82509153804958	5.75826953062245	5.79829404811105	5.04776916721563	4.88537758410225	5.5408244514895	5.76212103796161	5.410501788198	5.77301731987351	5.62619645321452	5.75971229105405	6.0615062213252	7.18268626952905	6.28384787837009	6.48493328596457	5.49757518378495	5.85440672777801	5.4816092422575	5.43348992736561	5.74169966007293	6.09446114084951	5.54223784821289	5.61194492655103	5.53032267952895	5.44549542140414	5.32089835106141	6.71972866692185	5.66007860781998	6.19202203784334	6.39607071509145	6.06166339413979	5.90286830792626	5.52883190181586	5.73168232315964	5.44182791978957	5.78570841450104	5.87876514944543	5.65193719323151	5.65339599531593	5.67639239491732	6.01809767270446	5.36876029154557	5.90616631503465
Psat4g184480	8.9340822037361	9.04133685590402	9.27689994688278	9.03650601572435	9.42208373725045	8.95695711167627	9.15199290598737	9.34418955380782	9.70872572437508	9.76516054632094	10.0552368431028	10.1383906989702	9.55576035115267	9.67814063252677	10.0764387996777	10.080824229937	9.44400043931572	9.55129652390081	9.40426887567901	10.0912567480057	9.35112971296965	9.82342903489672	10.0311944030032	10.0490228462763	9.22943314211684	9.04081566649026	9.11064385679087	10.0827144747404	9.22557196420811	9.06601617350158	9.67628195767091	9.1908924711437	9.26067637241826	9.25201110841432	9.29582950764127	9.91380776065375	9.08817407025517	9.13681291660474	10.0589147674653	10.1122087219886	10.727422198004	10.8027342321545	10.8184941136061	11.3526140894997	10.6967663499057	10.9206976539442	11.0682624052451	11.3511175820918	10.771283949508	10.954319796794	11.2551225703784	11.1725338091902	10.5381539008448	10.6618768868649	10.6265554787063	11.2655376627301	10.086095914505	10.8614524837066	11.2200747321074	11.6999003566579	10.1432159574613	10.5832584924744	11.2101761024343	11.3333037374458	10.6390822243859	10.7350028830818	11.3118285769954	12.1305251951744	10.1574693349569	10.6712003336685	11.1234525687824	11.2765387012603
Psat4g184520	6.11752136809148	6.11818303462894	6.53224929679534	6.4163716894812	6.18006376151041	6.27733720228654	6.38244288485973	6.28865491057168	6.45409467342208	5.79920121128701	6.5026209543198	6.75300906728401	6.14428387959119	5.87295990526198	6.48218282184599	6.46920391804453	6.24247433385664	5.92833674369937	6.46345278139633	6.22428822302981	6.56019244989255	6.20187443129222	6.03861238689707	6.25705147014771	6.23724283668984	6.2635979584913	6.0122469688132	6.01256619297133	6.19480885001009	5.67332391266682	6.15724290042781	5.55379343916579	6.09726493471941	5.95523313446783	5.4965392424691	5.50608183477882	5.78209714697923	5.71143213914194	5.89607416032432	5.98741113081915	6.61090777521799	6.50268512114428	6.74094351511861	6.74623287749926	6.8305447471579	6.26511256598432	6.64510978597843	6.57029772248859	6.46031657379542	6.35447886297753	6.73822798297359	6.88732164628955	6.83055971268208	6.44192809389405	6.85736704349051	6.51275921622218	6.49523531190123	6.68962609807366	6.60530576640473	6.74970313712268	6.10569488145553	6.45216330384295	5.94874003813676	6.81177371290991	6.08782155490791	5.90570657012483	6.93457550710101	7.0366057457029	6.17151085258986	6.11580915729327	6.29416419900189	5.9824891940524
Psat4g184560	4.02590549149174	4.02590549149174	4.54337359391302	4.02590549149174	4.02590549149174	4.02590549149174	4.32478973715815	4.35093884152243	4.02590549149174	4.50304007794487	4.02590549149174	4.02590549149174	4.02590549149174	4.02590549149174	4.02590549149174	4.02590549149174	4.6805949231096	4.48091217060511	4.96854941872559	4.02590549149174	4.62941810616629	4.02590549149174	4.02590549149174	4.02590549149174	4.02590549149174	4.02590549149174	4.02590549149174	4.02590549149174	4.56848251957807	4.02590549149174	4.79365184998334	4.02590549149174	4.02590549149174	4.02590549149174	4.02590549149174	4.52498757455125	4.35517051500291	4.02590549149174	4.02590549149174	4.59462706537159	4.02590549149174	4.35202978830845	4.37115203413908	4.02590549149174	4.02590549149174	4.02590549149174	4.38284875545682	4.02590549149174	4.02590549149174	4.39485551447955	4.02590549149174	4.02590549149174	4.41807496038347	4.02590549149174	4.63568941230233	4.02590549149174	4.02590549149174	4.56766855786181	4.02590549149174	4.02590549149174	4.39228990633723	4.43041979621687	4.60320188422744	4.37236503897071	4.32496185796096	4.02590549149174	4.02590549149174	4.02590549149174	4.39627849758406	4.02590549149174	4.02590549149174	4.46418673210394
Psat4g184640	8.63301953690699	8.4713456225606	8.42586381159868	8.4209035752298	8.86696414879093	8.51035623992174	8.46142446077033	8.33633565805948	8.23311201203722	8.2182130787011	8.21772401227997	8.17146520244554	8.56830071244248	8.54859167329411	8.37908943691715	8.37275555394645	8.62904957349664	8.53798893548784	8.57691349551108	8.48630805840154	8.57328942527701	8.63847144163116	8.36813352258092	8.5568189493089	8.94518799458939	8.88463893668598	8.5813389354375	8.64951550087557	9.23118349198656	8.86728107006409	8.83630576534215	8.76138362517078	8.78442292981407	8.81311320633721	8.44224216255863	8.05468400680818	8.83684068007464	8.73445991345274	8.85986378156569	9.06490757190519	8.88960310303263	8.47309088042205	8.66173502000708	8.82276844041274	8.59062414730842	8.56335542703482	8.31921411223371	8.72906633891808	8.5622829615862	8.66834272120787	8.48026069624533	8.67218978539386	8.7041861683176	8.69586043689496	8.79932175921166	8.46248803421927	8.6599572805491	8.30589623521177	8.43819519938374	8.32375798812146	8.48473162608921	8.50439405013171	8.59941589276128	8.83239137030228	8.63371412256975	8.57223469166764	8.51389939404245	8.69932077444566	8.84728977047244	8.56636554145294	8.72669855866602	8.82388984532059
Psat4g184720	10.8344339684428	10.9334699935405	10.7103899894127	10.8316969679572	10.8893566117766	10.8733824937678	10.7171907404236	10.7332341786928	10.5426137822702	10.6473912294195	10.6107068659226	10.7475848805541	10.5489507836665	10.8181503815714	10.7682788754753	10.5425845969347	10.7552778234795	11.0305782514516	10.8226891311825	10.8324545584771	10.8418758174717	10.9591256344336	10.7457157397553	10.7895934033744	11.383238157657	11.3273171120333	11.3057256508615	11.428186487043	11.3903710223498	11.3501295734792	11.3044204872774	11.0561068036775	11.0714817293379	11.094715344157	10.9040542040998	10.7530024665227	10.9915123332816	11.1777008119749	11.1273776296671	11.213999294094	11.07112537645	11.4279395149242	11.0713240681718	11.1654172758107	10.9608576176325	10.7807611471573	10.9253778816174	11.0607200186214	11.1185236153241	11.1043604753874	11.1025114762149	11.1298226722371	10.96003724913	11.1824763213368	11.1271652895245	11.0633642874933	11.0966183366035	11.1266167764128	11.0380466001602	11.0570005662797	10.9124369842593	11.049493041263	11.1165197480213	11.2293610726118	11.0637850451654	11.2379362986148	11.0791349314959	11.3296667468753	11.066090962651	11.0793138603773	11.0236594895281	11.1301399471081
Psat4g184760	7.53994596022921	8.07391714927859	7.63879895766231	8.33028597387941	7.59747922035331	7.71296770730273	7.4149440253452	7.80220493117234	6.83115833694099	7.14244116045359	7.15247313155402	7.26036433947069	6.83365304795327	7.06932110436743	6.98653743585643	7.39835753688533	7.20897277874168	6.96834049803024	7.03822857873937	7.48078454863704	6.61964702144703	6.63279270636697	6.64291529812677	6.70914192509546	6.89776825417165	7.4443395098973	6.89901050083418	7.36098487234783	6.70938407696478	7.08228320930378	7.12212303232651	6.48789475691195	6.41485712106811	6.52706809685828	6.36153213850381	6.81924478523788	6.36085369831742	6.5386613775103	6.40796459975328	6.53886445430154	6.73401558961233	8.38905372865886	6.85277713148675	7.98237998892353	6.87534650960706	6.95138010707682	6.74524480635476	6.51069678189797	6.92461102265808	6.87135567520157	6.5255570484098	6.69433601581386	6.04681466440806	6.62830167714193	6.03226376570198	7.97537791210772	6.82289053401705	6.70618318425391	7.13203926472533	6.96347104859915	6.43550586693653	6.55792158637957	6.45463526200349	6.41207396912331	6.82178601871909	6.60817656281276	6.22879666676634	6.9820201978692	6.62918946022133	6.60217451678511	6.24470061393958	6.70417801595154
Psat4g184840	5.59701680160509	5.20245556439191	5.123130472199	5.43874738404839	5.26977182883749	5.36730967224899	5.38004638149247	5.49002871778916	6.09744117014621	5.72025846197252	5.76549156486322	4.98413859754127	5.25157263359787	5.27358190283141	5.33648306878678	5.49909399931449	5.48753526664149	5.34966181380715	5.3372358115061	5.5232030255722	5.45576152032138	5.5165721380615	5.12099892614762	5.72101159932391	5.38096312451776	5.46413516831815	5.10899346942869	4.85050598533841	5.21257105867905	5.29184035864143	5.47814632016418	4.93473589684392	5.47958924194604	5.4749804173306	5.24293243822043	5.12098111405878	5.26543462238338	4.82932511220905	5.27262345519782	5.04938294252566	4.9822485435086	5.13083634260936	5.40023475671694	4.40859251686101	5.2840745190824	4.8866542106074	5.44363855922302	5.14236267094232	5.33601503362609	5.21865112682978	5.06158744050471	4.90343073384471	5.11266889314274	4.89905261538581	4.33249482473874	4.80694056809626	4.87506911615154	5.09142636126423	5.00693303142828	4.67652136262419	4.83665856338237	4.91906103035431	4.83705712226532	4.79339332984765	5.08233847856834	5.1943816044449	4.73336379044912	4.87134162305667	5.0544371247197	4.91667184744198	4.71525811614028	4.46418673210394
Psat4g184880	7.03644089164121	6.9758048775917	6.88123868573247	6.90850077382307	6.78682641652417	6.37199046020081	6.91766229731689	6.95738163368073	7.66961382141781	7.34970917042077	7.16223621593226	7.11080063405832	7.20531967328621	6.89768946326007	6.85218837419963	7.13565455946295	6.88164509245171	6.8895648624771	6.75970813537289	7.24608922565355	7.32299756664231	7.26082306494194	7.3417485074326	7.1454326950301	7.15784399861408	7.04721585484217	7.06631096884581	7.16364733496548	7.40710525628923	7.32640860732165	7.51740343771431	6.96703109749707	7.05334190238079	6.97430141959132	6.9674052057576	7.05496574759391	6.94624485957514	7.2291917248361	7.29949826426457	7.37538640500694	7.96577295777353	8.08937742885621	7.60223265095006	7.93538425042047	8.10936587926884	7.85029256088105	7.61914544737257	8.10752145571471	7.55778809447769	7.42994342736371	7.09674746508988	7.38094325790176	7.41194410480586	7.61933503525344	7.57510029624201	7.23053968316195	7.89528563486341	7.80182108451647	7.70317780475006	7.60044841360785	7.9042301578182	7.88521655057023	7.75747511914926	7.62479498677704	7.8110752654815	7.34195202060082	7.57012655738157	7.91057136085788	8.08925979477382	7.79841342325902	7.6108654080299	7.43845879507131
Psat4g184920	6.76258877197724	7.03389003248533	6.65177968874342	6.64645550836077	6.76010676148858	6.98051709502907	7.10864315038561	7.20813244213609	7.09471521852531	7.17007984181937	6.71951949184517	6.85145251096704	6.91198156288309	7.06932110436743	7.13235409283994	6.95617177012217	6.69997038206985	7.2841419089314	7.39148229520743	7.23183351302971	7.6154182906625	7.47816052381288	7.42754734119235	7.46947926578473	7.61799594085954	7.20487014699779	7.23917004303841	7.60115237640825	7.00483530493595	7.13675405006389	7.38385205216123	7.6475422860332	7.43500646172678	7.72073587922684	7.43001791039497	7.20886876058586	7.22167039886645	7.24922442981983	7.48376573038129	7.57120012251189	7.35340901894242	7.48431776827538	7.68394579691065	7.62392522656037	7.71344835197599	7.66523677191643	7.85728517352357	7.86268127488137	7.10899464934208	7.72304799782591	7.6352804908052	7.6294097599465	7.62320955715486	7.19250617601551	7.48807144436335	7.49043111360693	7.14871560450988	7.19955165716996	7.52943679849515	7.47756474431324	7.6380376761477	7.47609547564735	7.2264939336123	7.50905473039895	7.44007010464957	7.46540658174693	7.74937070078069	7.67214228789088	7.48375038990811	7.53961720996457	7.7705900704925	7.87318533835171
Psat4g184960	5.0021060005302	5.13839480696255	5.123130472199	4.92302426226782	4.88463135337706	5.18501486286187	5.19161109344983	4.98529356880451	5.60064261588515	5.51241837509293	5.37260391746778	5.48395557255916	5.50672238365816	5.62738305403203	5.69533644501381	5.08922746867828	5.81518720727424	5.67453074098663	5.42148284064828	5.54935712458772	5.33942195335654	5.55033015892638	4.76549590571395	4.89187470851146	4.72184777710983	5.51063681296602	5.52543091053972	5.61594177515432	5.41555542306694	5.4989534079789	5.24217827676773	5.47322138021615	5.19815739243642	5.35728588212365	5.05278986307193	5.70317068150608	4.99738698003591	5.34164785270639	5.27262345519782	5.30547765047119	5.62906802818694	5.90490299799404	5.40023475671694	5.61702047747612	5.67642352914325	5.32756852894523	5.88666844680336	5.82783892584573	5.15753069487283	5.7363601372863	5.54223784821289	5.42555141608298	5.17539190086614	5.36354601867032	5.22017877468721	5.00694315900955	4.98496851293561	5.09142636126423	5.16846035066761	5.67126547486612	5.04374307339531	5.48184754282731	5.36116200104053	5.54608987102764	5.48990319569505	5.63862800408051	5.51612965517494	5.92683947362911	5.32104438622762	5.21712965195969	5.41975116834632	5.73773922128017
Psat4g185000	4.02590549149174	4.02590549149174	4.32573007431031	4.43225998888886	4.63752928380798	4.02590549149174	4.02590549149174	4.35093884152243	4.53374095484029	4.84505065106626	4.51713458470504	4.39378030972331	4.36265438333751	4.61748198386098	5.06698813825034	4.40928471714777	4.6805949231096	4.5820354207178	4.64918823023985	4.33233081153884	4.80136163697058	4.79567562433525	4.02590549149174	4.02590549149174	4.52037252413333	4.02590549149174	4.02590549149174	4.66805438164033	4.02590549149174	4.38743907757646	4.02590549149174	4.55634544059297	4.62399687106847	4.63806834377472	4.89884074441041	4.02590549149174	4.35517051500291	4.3889081963096	4.36876234934222	4.35566891079227	4.54371933116585	4.02590549149174	4.51300676563246	4.02590549149174	4.02590549149174	4.77403057960226	5.62177394795738	4.51163538839495	4.62777036573921	4.54627719662519	4.39894779830413	4.53770331757713	4.02590549149174	4.32090275120016	4.45868014719533	4.37859719346852	4.67171359363969	4.56766855786181	4.52345508526694	4.40365000509089	4.02590549149174	4.72206831917883	4.60320188422744	4.62315991188995	4.02590549149174	4.02590549149174	4.02590549149174	4.02590549149174	4.66396059272133	4.02590549149174	4.02590549149174	4.99157671813558
Psat4g185040	4.02590549149174	4.59238830205132	4.32573007431031	4.02590549149174	4.02590549149174	4.38394646634113	4.32478973715815	4.74671945044446	4.02590549149174	4.02590549149174	4.02590549149174	4.39378030972331	4.02590549149174	4.51004190860045	4.8554531469353	4.02590549149174	4.02590549149174	4.02590549149174	4.53611771948347	4.33233081153884	4.8733996881829	4.02590549149174	4.3987251131153	4.53083154492019	4.3763977674249	4.02590549149174	4.02590549149174	4.02590549149174	4.56848251957807	4.38743907757646	4.02590549149174	4.67376720943695	4.02590549149174	4.02590549149174	4.02590549149174	4.88204023179206	4.02590549149174	4.02590549149174	4.02590549149174	4.88742033290662	4.02590549149174	4.48614343908416	4.37115203413908	4.56554331603258	4.02590549149174	4.55783873170925	4.02590549149174	4.78863066132751	4.02590549149174	4.02590549149174	4.39894779830413	4.38874482801842	4.02590549149174	4.61287164148678	4.33249482473874	4.94570767981104	4.35082516854783	4.02590549149174	4.02590549149174	4.02590549149174	4.02590549149174	4.02590549149174	4.36068423846465	4.02590549149174	4.44808469513515	4.38697991774012	4.02590549149174	4.02590549149174	4.02590549149174	4.02590549149174	4.91042736611592	4.46418673210394
Psat4g185080	4.80303753686597	4.59238830205132	4.69161893771096	4.02590549149174	4.5265269423612	4.38394646634113	4.62052580684313	4.02590549149174	4.38592134528486	4.7753105820835	4.51713458470504	4.91530322284839	4.84172878263676	4.85686070938422	5.12731291459856	4.40928471714777	4.40604164283929	4.34830763132585	4.38761492954757	4.55468316694027	4.02590549149174	4.99297962408758	4.92695027756608	4.89187470851146	4.3763977674249	4.58872078416174	4.69873046122596	4.02590549149174	4.41068893411499	4.02590549149174	4.37248390991319	4.02590549149174	4.02590549149174	4.02590549149174	4.02590549149174	4.37968507573744	4.02590549149174	4.53793256774924	4.36876234934222	4.75703609427597	4.54371933116585	4.98841268328111	4.51300676563246	4.87195494953507	4.76736195669735	4.71009514993637	4.73447109221894	4.85954722541217	4.87111730533799	4.39485551447955	4.66850988891571	4.53770331757713	4.57883563522605	4.02590549149174	4.70642426562122	4.63380075194274	4.81365358448862	4.95371805622724	4.8794602571218	4.77510747428453	4.65716092036184	4.82724579494315	4.60320188422744	4.51471013618703	4.62086467275704	4.53522656795139	4.02590549149174	4.51863432594094	4.39627849758406	4.54558358248802	4.71525811614028	4.64339095886741
Psat4g185160	10.734643084486	11.085622239204	10.7664425449829	11.0224311487197	10.6532832774223	10.5543583901313	10.4712473352886	10.5998661062849	10.3463816973088	10.0163141177348	10.5714670804767	10.5237437988945	10.681750346191	10.8604381837935	10.6198471433613	10.3602691725312	10.7918422846669	10.8269891845499	10.4463056566036	10.655049865359	10.3794380864723	10.5874771545851	10.3493870784895	10.5409466013036	10.9086202552945	11.0012891537987	10.9054376568251	10.9257284267801	11.0243519878084	11.1121631270116	10.44947795127	10.659065503268	10.5486608414835	10.7944835282767	10.4214857055431	10.4681975674213	10.8096030849072	10.7819424733455	10.6406238060216	10.7139194244217	10.8789343591796	10.9087988804487	10.8583776851674	10.3398307746569	10.5265212002838	10.732827244792	10.3905348738871	10.3950389830094	10.7481449268141	10.6863133298663	10.3571138948216	10.3931452539369	10.6467791488095	10.8332744088628	10.0947112499432	10.2212633089887	10.5700241819312	10.6934159237038	10.6178525084419	10.5957832804907	10.7098813119045	10.9682729952429	10.5961220341601	10.5645737225852	10.6761020005236	10.5578350801938	10.5401734861301	10.6678566881635	10.729728828242	10.5581771797045	10.2705581988608	10.4312231476053
Psat4g185200	9.79815444464544	9.82764829954518	10.039799564921	9.90079339057728	9.73724981727826	10.1286033167032	9.92352134703374	9.82174952849562	10.0177983737066	9.79175294599624	10.0578208192724	10.2153765720234	9.9432482272724	10.1450024461081	10.1983893090475	10.2384047095334	9.71603148754664	9.86752453677726	9.82369259675371	9.76772362134472	9.82459514097079	9.86370556288709	9.87352994829298	9.7562390140747	9.85639841686487	9.73475251530555	9.77755521228245	9.63988533339611	9.83715557528855	9.77059906349445	9.85472713448768	9.92167935609021	9.93092691154102	9.79398148284374	9.9060510340674	9.81000640346584	10.0111723048529	9.94107763328888	9.95926194648337	9.99984214727842	9.78778206062877	9.7110234308858	9.83657319642786	9.83830858119171	9.74822626377287	9.92296829866942	9.82856250195156	9.72438389951963	10.0861813861181	9.71599489355115	9.87183347242405	9.90749423350874	10.0832184733475	10.4832639065018	10.2480297203198	10.2780809419512	9.91432981543761	10.0853258507141	10.1004066764964	10.1965945401308	9.75767755409128	9.95330717269173	10.1116833886138	9.82251278351313	10.0460837893732	10.0831110556982	9.70824694075815	9.73718658298976	10.1588326193957	10.1346325373581	10.0055773136008	9.85745005260314
Psat4g185320	4.02590549149174	4.59238830205132	4.44916535470313	4.43225998888886	4.5265269423612	4.53096921113772	4.62052580684313	4.48461025514035	4.64629923621145	4.50304007794487	4.86881504947364	4.02590549149174	4.60656938274768	4.61748198386098	4.67194754369117	4.56651381974353	4.6805949231096	4.34830763132585	4.53611771948347	4.45844948560033	4.02590549149174	4.02590549149174	4.76549590571395	4.53083154492019	4.72184777710983	4.42512943223254	4.69873046122596	4.66805438164033	4.68850802145066	4.7434474830248	4.62336292279421	4.40203328586428	4.79445912374766	4.81237199196059	4.70612222577856	4.37968507573744	4.68024280033238	4.65139407244193	4.61700623817274	4.75703609427597	4.54371933116585	4.35202978830845	4.37115203413908	4.02590549149174	4.76736195669735	4.02590549149174	4.81617488112069	4.37017549140345	4.79926384906297	4.02590549149174	4.66850988891571	4.6511154386392	4.97241418507485	4.68104550511858	4.77003083008099	4.87946914785606	4.02590549149174	4.02590549149174	4.8794602571218	4.77510747428453	4.75292783735579	4.91906103035431	4.83705712226532	4.71395160160297	4.62086467275704	4.64810504508052	4.38228268304926	4.37515976005855	4.84530291138786	4.02590549149174	4.42641310201853	4.02590549149174
Psat4g185440	4.02590549149174	4.42774731122455	4.32573007431031	4.43225998888886	4.95124527380141	4.64292988902558	4.68955983053265	5.03521679152738	4.38592134528486	4.36405572965133	4.37409164027963	4.98413859754127	4.84172878263676	4.78616195456942	4.40096524398151	4.56651381974353	4.77977290969081	4.5820354207178	4.02590549149174	4.02590549149174	4.51985614569519	4.02590549149174	4.66813040526342	4.02590549149174	4.63004603737013	4.02590549149174	4.02590549149174	4.02590549149174	4.41068893411499	4.02590549149174	4.02590549149174	4.55634544059297	4.02590549149174	4.38109752536139	4.02590549149174	4.02590549149174	4.68024280033238	4.65139407244193	4.02590549149174	4.02590549149174	4.7543783218876	4.35202978830845	4.62108820110635	4.02590549149174	4.76736195669735	4.63899059422809	4.02590549149174	4.02590549149174	4.37506491994112	4.39485551447955	4.39894779830413	4.38874482801842	4.70107784448512	4.32090275120016	4.55496411695007	4.37859719346852	4.35082516854783	4.78770268209725	4.52345508526694	4.40365000509089	4.02590549149174	4.72206831917883	4.02590549149174	4.02590549149174	4.02590549149174	4.38697991774012	4.95504869958618	4.37515976005855	4.54827345871414	4.54558358248802	4.81945379464949	4.46418673210394
Psat4g185480	10.7582300408189	10.4311867939599	10.5278432027379	10.63799273453	9.84688045209058	10.1796845427704	10.1928464400653	10.079347717032	9.32169352520122	9.74715580728633	9.93248054839774	9.88733468976577	10.9703720738514	10.6353912719367	10.1584080993235	9.83058947708685	9.3439505910907	8.98259513465117	8.72838362862306	8.13802240299382	8.93382166350424	8.20337157019761	8.0713125132116	8.21318665603433	9.39603532730209	9.54162755060345	9.54409403173969	9.39225141862284	9.73820227533958	9.74833973412466	8.72137817262685	8.96499880191991	8.91480452220525	8.61889817363054	12.2770921089385	8.73386717128914	9.33675241005006	10.0898918773732	9.40186443338219	9.00129349320497	9.48010723348817	9.03466881887368	9.46957803768275	9.89357974679127	8.85222809389642	9.97848769259189	8.44515424630661	8.44973186692316	9.87402656329138	10.0257838979546	9.33671022640502	10.2222541007104	11.5176326776969	10.6643095683786	9.40426363529105	10.460472840478	9.87023002526971	8.8769443699424	8.80039463938971	9.14940247220752	10.2683628644364	11.687263231441	9.52401427804968	9.96016391290538	9.26326547914985	9.02323354500155	9.22787940274663	8.74849132930945	10.6052713145145	9.22740376682617	9.81428666202387	12.2617496009456
Psat4g185520	4.02590549149174	4.02590549149174	4.32573007431031	4.43225998888886	4.38078166852124	4.02590549149174	4.02590549149174	4.02590549149174	4.02590549149174	4.02590549149174	4.37409164027963	4.39378030972331	4.02590549149174	4.02590549149174	4.02590549149174	4.02590549149174	4.02590549149174	4.02590549149174	4.02590549149174	4.02590549149174	4.02590549149174	4.02590549149174	4.02590549149174	4.02590549149174	4.02590549149174	4.02590549149174	4.02590549149174	4.02590549149174	4.02590549149174	4.02590549149174	4.02590549149174	4.02590549149174	4.02590549149174	4.02590549149174	4.02590549149174	4.52498757455125	4.02590549149174	4.02590549149174	4.50965079171532	4.02590549149174	4.39303233337146	4.02590549149174	4.02590549149174	4.02590549149174	4.36040652561601	4.02590549149174	4.02590549149174	4.02590549149174	4.02590549149174	4.02590549149174	4.02590549149174	4.38874482801842	4.41807496038347	4.02590549149174	4.70642426562122	4.02590549149174	4.02590549149174	4.02590549149174	4.02590549149174	4.02590549149174	4.02590549149174	4.02590549149174	4.02590549149174	4.02590549149174	4.02590549149174	4.02590549149174	4.02590549149174	4.02590549149174	4.02590549149174	4.02590549149174	4.02590549149174	4.02590549149174
Psat4g185640	4.63073455455503	4.02590549149174	4.02590549149174	4.02590549149174	4.38078166852124	4.53096921113772	4.02590549149174	4.02590549149174	4.53374095484029	4.02590549149174	4.51713458470504	4.02590549149174	4.50107157048258	4.51004190860045	4.02590549149174	4.02590549149174	4.02590549149174	4.02590549149174	4.02590549149174	4.33233081153884	4.02590549149174	4.62495221665722	4.02590549149174	4.02590549149174	4.52037252413333	4.71307573212593	4.02590549149174	4.02590549149174	4.68850802145066	4.02590549149174	4.02590549149174	4.02590549149174	4.51539831096001	4.52697032092038	4.42104039455825	4.52498757455125	4.49055696648051	4.53793256774924	4.36876234934222	4.02590549149174	4.54371933116585	4.02590549149174	4.02590549149174	4.40859251686101	4.02590549149174	4.46104029905462	4.02590549149174	4.02590549149174	4.51850116406741	4.39485551447955	4.02590549149174	4.02590549149174	4.80322494664087	4.32090275120016	4.33249482473874	4.37859719346852	4.74647143281595	4.02590549149174	4.02590549149174	4.02590549149174	4.65716092036184	4.02590549149174	4.76796701879603	4.02590549149174	4.44808469513515	4.53522656795139	4.02590549149174	4.37515976005855	4.39627849758406	4.66069215197339	4.02590549149174	4.02590549149174
Psat4g185720	4.37680105594815	4.02590549149174	4.02590549149174	4.02590549149174	4.02590549149174	4.53096921113772	4.02590549149174	4.02590549149174	4.02590549149174	4.6089643419653	4.37409164027963	4.02590549149174	4.02590549149174	4.02590549149174	4.02590549149174	4.40928471714777	4.02590549149174	4.02590549149174	4.38761492954757	4.02590549149174	4.37602997759849	4.02590549149174	4.3987251131153	4.38384838281321	4.02590549149174	4.42512943223254	4.02590549149174	4.02590549149174	4.02590549149174	4.38743907757646	4.02590549149174	4.02590549149174	4.02590549149174	4.38109752536139	4.02590549149174	4.02590549149174	4.35517051500291	4.53793256774924	4.70689428744913	4.02590549149174	4.54371933116585	4.02590549149174	4.02590549149174	4.02590549149174	4.02590549149174	4.02590549149174	4.02590549149174	4.02590549149174	4.37506491994112	4.54627719662519	4.02590549149174	4.38874482801842	4.41807496038347	4.02590549149174	4.33249482473874	4.02590549149174	4.35082516854783	4.02590549149174	4.02590549149174	4.02590549149174	4.39228990633723	4.02590549149174	4.02590549149174	4.51471013618703	4.32496185796096	4.38697991774012	4.38228268304926	4.37515976005855	4.39627849758406	4.39436111006492	4.42641310201853	4.02590549149174
Psat4g185760	6.87625946520612	6.58433363888093	7.05494220540793	6.75731311054734	6.94896601972643	6.93284748152982	6.93461417670478	6.48214897518226	7.22992379219571	7.34165432290357	7.23799380551749	7.09948297059107	7.16957617950244	7.21311294305724	6.71902663891395	7.42801015604534	6.8236997077563	6.8895648624771	6.91849219383667	6.8931849928587	7.18477380867017	6.84290554871213	7.31195216681352	6.69482457224622	7.02299684873955	6.62852901253317	6.74235158450235	6.880433353867	7.25968034491459	7.10432596504875	6.62721418041409	7.09190243054552	7.41899038087673	7.40048037304265	6.69767564311002	7.02204918005038	7.27885034309074	6.95121387624381	6.89590183010389	6.95972270381401	8.05512241123974	7.68064448377711	7.46240950206842	7.35353324732653	8.06249308791184	7.32265440015399	7.62653178833149	7.47095948240213	7.83272050167841	7.42994342736371	7.09674746508988	7.25808043324411	7.45276919711815	7.23287653878457	7.20412325154926	7.57492758845156	8.09752108943294	8.19551682522491	7.52943679849515	8.03860906100085	7.73479746864079	8.02801477894288	7.75747511914926	7.92444368099628	7.88187593209922	7.43121790972731	7.37377345148866	7.62351573269501	7.71035198497719	7.5143508696941	7.65705916613881	7.50063861636085
Psat4g185840	5.16291015764283	5.13839480696255	5.66223581304272	5.00562588957558	5.87711681738199	5.59272494296465	5.88145891708503	5.28814423305337	5.81834665708351	5.69274279954856	5.37260391746778	6.01536108509505	5.60011306856569	6.07760396814881	6.26171458407301	5.72881455598489	6.09845815521714	6.06640341577561	6.01105739389533	6.04856199140764	6.21576707355552	6.20187443129222	6.206257668442	6.42517468029174	5.65864535877367	5.06304792692885	5.79320838070285	5.68610898453283	5.66261899112782	5.82509153804958	5.93813962437519	5.97450098041321	5.73190624333546	5.87857744013076	5.70256750464247	6.1743871620995	5.75735681089159	5.71143213914194	6.44018359959264	6.82209440610277	5.31033258886958	5.61136703215406	5.36193434519237	5.36154006060068	5.49757518378495	5.55777634627011	5.32095314213715	5.85336551188413	5.6833079050615	6.04558359686596	5.75345037814708	6.39800546438984	5.79880043281012	6.27966374823734	6.67743314578265	6.32456288743254	5.4895545095604	5.69678808901147	5.86698675679954	5.98183552973937	5.39658547054893	5.77633950560501	6.15265809220407	6.02974354708927	5.95465873265633	5.7033267805584	5.61946088319807	6.359517679861	6.59645767778346	6.55230283552723	6.21925411839217	5.59380893841231
Psat4g185960	7.01465337470409	7.23249549403663	7.26411308138152	7.23362659096659	6.26057005206345	6.39013964379956	5.97110912515365	6.08078071522728	6.7356017874644	6.75950928379644	6.92996871275376	6.67812468279273	6.30660772706025	6.13911078844566	6.32554777376564	5.89120436099052	6.07281911971683	6.15662231846313	5.53670679847845	5.82439114902626	6.75787673451513	5.94265438880248	5.90378608819342	5.86449934477157	6.66479935342424	6.73700677802526	7.05310951100428	6.45138989209947	6.41659526594154	6.75866643367744	6.52422148206213	6.33101738224856	5.44369279368296	5.73915445673042	5.8448312340296	5.87204272532881	5.70629133116107	6.28357410415353	5.82123932949335	5.90128898015927	6.83338045534827	6.71830418283694	7.0422032582	6.23201904221103	6.31064305677909	6.26511256598432	6.47122690667705	6.3317529058977	6.24932395760335	6.48551501678343	6.27311652216861	5.61194492655103	5.83265212517059	5.17716116272041	6.19504103489753	5.78568151675803	6.08016046371315	6.35093504527774	5.75730253431803	6.16091146737942	6.43550586693653	6.18510488402504	6.2954248047209	5.72973202858312	6.42089619993139	5.82305188092545	6.07936140834067	6.08769635151823	5.97512948492721	5.85574842771307	5.83247752233792	5.36825973172257
Psat4g186000	5.95905016239026	5.37296207859888	6.18404888035968	5.74556350230916	5.67719671209934	5.91795472796471	5.88145891708503	5.78585436550147	6.50524861905588	6.69686577857569	6.57881902494142	6.56589572266593	6.5817301188838	6.2901983481459	6.26171458407301	6.30334594365496	6.12359687600854	6.19102197316064	5.88165334207033	6.1314025225867	6.83460897882466	6.41803191893668	6.3943917040201	6.54275526712638	6.50013257256826	6.04951160786455	6.2714122766082	6.39415716537673	6.58895968181832	6.46248202848442	6.62721418041409	6.52441396164587	6.51101182844971	6.02747889061714	6.06006993545323	6.11069155334513	5.98482024104491	6.48792835703202	6.40796459975328	6.76529549223685	6.97641853027645	6.72998901677113	6.38850634313466	6.99256214759864	6.93995033038686	6.89719979495895	6.5045446583546	6.57029772248859	6.34133105259497	6.57188238309475	6.64416233780435	6.7941956618286	7.1635346053829	7.24608028351299	6.60056241320992	5.78568151675803	7.21549645268895	6.97458286575799	6.59030863443886	6.92326974482328	7.32958671931011	6.96060703263318	6.88814784777274	6.65454870103039	6.62548338629864	6.49431645271439	6.64179678760227	6.9135672914932	7.12631479666189	6.75638582861787	7.16167302062151	6.30789001391354
Psat4g186040	4.52093873400668	4.42774731122455	4.02590549149174	4.72519527417773	4.02590549149174	4.02590549149174	4.02590549149174	4.671936767748	4.64629923621145	4.36405572965133	4.02590549149174	4.39378030972331	4.60656938274768	4.36904083978306	4.40096524398151	4.56651381974353	4.40604164283929	4.48091217060511	4.38761492954757	4.63536676160304	4.37602997759849	4.02590549149174	4.76549590571395	4.02590549149174	4.02590549149174	4.58872078416174	4.88946232648431	4.39868050212118	4.41068893411499	4.38743907757646	4.71418440733924	4.55634544059297	4.02590549149174	4.02590549149174	4.70612222577856	4.37968507573744	4.02590549149174	4.02590549149174	4.50965079171532	4.02590549149174	4.39303233337146	4.02590549149174	4.02590549149174	4.02590549149174	4.49791372088403	4.02590549149174	4.38284875545682	4.6194202032833	4.71923844702544	4.54627719662519	4.7659306333221	4.02590549149174	4.02590549149174	4.68104550511858	4.45868014719533	4.02590549149174	4.58634251090176	4.68751961271758	4.02590549149174	4.40365000509089	4.02590549149174	4.02590549149174	4.60320188422744	4.02590549149174	4.02590549149174	4.02590549149174	4.64009088065636	4.02590549149174	4.39627849758406	4.39436111006492	4.02590549149174	4.02590549149174
Psat4g186080	6.00637541753242	5.9701821596662	6.25580118062276	5.89066653041233	6.07188373467614	5.91795472796471	6.08679888208599	5.73731765351117	6.02723464388209	5.87332489690912	6.01592230349524	6.34882819371015	6.23692899064521	6.27223585924675	6.02317203245956	6.34678139149032	5.9926664747081	6.33555094223593	5.9862199319868	5.99615571372359	6.17584556871997	5.94265438880248	6.08877326129349	5.69013963745707	6.69271667369188	6.46901850824077	6.50770757872969	6.75176451613296	6.26533316860955	6.6263333284748	6.25426930413566	6.10454950344471	6.15919367767636	6.24256766280758	6.06006993545323	6.34875845069597	5.98482024104491	5.9145695078409	5.74151657201724	5.80874975570393	6.71921762686069	6.63360143504951	6.61921737424068	6.20859212091872	6.79596598937394	7.0701723884962	6.4196531883806	6.66870654319166	6.72544964190238	6.14155063896334	6.59459034332782	6.11142453617029	6.23011907506938	6.39406757910691	5.84555972370229	6.18926775912803	6.30391083476613	7.02779100253795	7.32255524171905	6.96347104859915	6.43550586693653	6.9757162375043	6.75024483286953	6.94170165784189	6.13439043286519	6.51117903215911	6.18782286188421	6.52441238180426	6.38151048229905	5.85574842771307	6.21925411839217	6.61542144465081
Psat4g186120	4.37680105594815	4.82204895506272	4.44916535470313	4.02590549149174	4.5265269423612	4.53096921113772	4.32478973715815	4.35093884152243	4.64629923621145	4.50304007794487	4.02590549149174	4.54476874235779	4.60656938274768	4.36904083978306	4.40096524398151	4.40928471714777	4.02590549149174	4.02590549149174	4.38761492954757	4.45844948560033	4.51985614569519	4.37341454335763	4.55170546068608	4.02590549149174	4.63004603737013	4.58872078416174	4.41669527327529	4.02590549149174	4.68850802145066	4.53587093785617	4.37248390991319	4.40203328586428	4.37285511901519	4.63806834377472	4.42104039455825	4.02590549149174	4.49055696648051	4.02590549149174	4.36876234934222	4.6812208049912	4.39303233337146	4.48614343908416	4.02590549149174	4.7847474064191	4.49791372088403	4.46104029905462	4.38284875545682	4.70966284773613	4.02590549149174	4.54627719662519	4.02590549149174	4.02590549149174	4.41807496038347	4.32090275120016	4.02590549149174	4.52346036587093	4.02590549149174	4.56766855786181	4.37859343200024	4.02590549149174	4.02590549149174	4.02590549149174	4.02590549149174	4.51471013618703	4.32496185796096	4.02590549149174	4.52863391398971	4.02590549149174	4.02590549149174	4.02590549149174	4.42641310201853	4.46418673210394
Psat4g186160	10.950537723295	10.8809120615982	10.8762071916965	11.008832235483	10.8998675148629	10.8941739884277	10.9345043049646	10.9600548892373	10.9719692796148	11.0350965657362	11.0892388437482	11.0790733954968	11.0706659747781	11.0437214257451	11.1336586001801	10.9579335877951	10.7862769595358	10.8584366799471	10.8734460850545	10.8538902198591	11.0757520087208	11.17362606235	11.1101165347165	11.2415220140171	10.9931178220403	10.9727331500129	10.9490951662078	11.0077151919998	11.0219276030039	10.938583400784	10.9418097204023	11.0874541492234	11.0972711407333	11.1909478700671	11.1385258453316	11.1990181934602	11.1141750032997	11.0788197517853	11.1063597390528	10.9572670780537	11.2093724536122	11.2352773113521	11.0925360003799	11.2862290334515	11.1948684288311	11.1437013281905	11.2099064769656	11.2303859011775	11.2879823146533	11.256770614946	11.1910082286697	11.1744748888122	11.215052715507	11.1598123540811	11.1647767503173	11.1902108028911	11.2376468872547	11.2272600281565	11.2300993325235	11.2429942752343	11.3763285006148	11.2306751919324	11.1398059575853	11.1879291803025	11.2858357875531	11.1566465839499	11.2993001615653	11.3541943757597	10.9923176471115	11.0505347572435	10.8993678604727	11.0925971401909
Psat4g186240	4.80303753686597	5.26254447127794	5.22916041590832	5.08091086358741	4.88463135337706	4.8185580809478	5.08175413737432	5.08243253361035	5.41538007130646	5.12334072973333	4.99480499105575	4.39378030972331	5.29206285668067	4.70743992866266	5.00227702957024	4.40928471714777	4.77977290969081	5.34966181380715	5.60742446443341	5.18360488646153	8.42707610269743	7.2787803187065	6.62659512971012	6.68035635386045	5.93277227784913	5.31127330947244	5.04187787363848	5.61594177515432	5.4607185225271	5.42084941303351	5.86424723327832	5.5142335968625	6.09726493471941	6.00385208181206	5.29882611732146	5.60883540767873	5.37607750176579	5.1483283692009	5.84669319984129	6.4541705342633	6.36436192433935	7.16577063494332	5.83239487623287	6.79300745781262	6.71174593368072	5.91362361243958	6.1697466327976	7.25682181728393	5.29428512775025	5.79866608313416	5.46218236222289	5.96618570199178	5.53032267952895	5.27466064235635	7.66241048234517	5.89295845034936	6.15318377045561	5.95423678522959	6.06096213336781	5.55983997970931	6.50660772715458	5.73853313009117	5.78336036845598	5.98449364098026	6.40856783909651	5.60488247338671	5.93579387188089	6.08769635151823	5.83485788922443	6.06788421019416	6.16682779175852	6.12259620130114
Psat4g186280	8.81800306007784	8.8869207310577	8.61215558833767	8.81661782308911	8.93870003744256	9.35402834927075	8.93729690736154	8.85991094789054	8.4966645666931	8.20504760223311	8.4325324150509	8.84581965254776	8.32471550432765	8.76394123946488	8.67372667489769	8.95097553863892	8.92790438971609	8.90349879312584	9.01083426337531	8.94349556473596	8.72915722469524	8.65218183662593	8.37767773697794	8.46908571024256	9.21307322111724	9.08153787972085	9.28219478227649	9.04900140757135	9.06200910862801	9.15466042772761	9.2147699167253	9.24488601124937	8.86874812732666	8.86937026767279	9.06671281605964	8.64070981767259	9.07682459604143	9.04343485228282	9.05570602008663	8.96469885784273	8.39307809666703	8.75059092710629	8.94332706659633	8.70796534260318	8.44132579070524	8.52285466553308	8.23509498154422	8.44587258685905	8.66485428147694	8.9190939468525	9.04498111667002	8.93320470419828	8.90732278261198	9.20752036437419	9.22347910056911	9.22081008343358	8.5232255670936	8.78859581396042	8.585374070321	9.00850543714251	8.57557913210099	8.83730169273246	8.75486091818745	8.87947514923569	8.45138490138613	9.35261671725261	9.21580091890499	9.22897967137275	8.79207234852429	8.94393397235658	8.92372240709034	9.05536626060001
Psat4g186320	6.92393529954699	6.67940260705239	6.71282500098186	6.75731311054734	7.01786866920141	7.09302531832501	6.9091082767049	6.60148042235679	7.24961862169123	6.80765188355974	6.53361559873962	6.81011760590784	7.03678441551092	6.70182199246572	6.79458391288811	6.87157372880619	6.79379176329031	6.89965920587339	6.73137621145917	6.98156219002248	6.85926908084126	6.48294653256818	6.88069621440986	6.83171277692301	6.8368933148722	6.66564990290114	6.80715873082536	6.9074738369078	6.86496220295746	6.86649371549638	6.56931901811163	7.12729129023586	6.94484175068702	7.09621529220555	6.76603521174255	6.99966627489619	6.92580161720987	6.68040734302731	7.11704603035891	7.14804716944735	6.71921762686069	6.65834100338542	6.35452651757805	7.2357614524125	6.66119910520072	6.61184341193388	6.68892202672897	6.41605923883424	6.65681596566795	6.78814583124335	6.75329830543601	6.97459394636153	6.59156236365832	6.79226649899656	6.57778038247929	6.93524975098856	6.508883456551	6.56775635482347	6.64933326413877	6.27519058508581	6.74433093238001	6.67484396103516	6.90985458243524	6.68203326488289	6.75621683741419	6.83754648380929	6.75557456739201	6.84157019034522	6.91967227410732	6.78525602295043	7.05449797594961	6.84692683243461
Psat4g186360	7.01465337470409	6.88387194805991	7.29723330839035	6.97074948865067	6.77353125136514	7.21710647921946	6.94301333646241	7.18331143199117	7.19985553530451	6.98506427412556	7.42751699492557	7.3863350421472	6.89004923809833	7.06932110436743	7.25389507685243	7.28398360224311	6.52774842423614	7.06093873186392	6.2768095871896	7.0807198208011	6.78393051910531	6.95966803609444	6.86697524878977	6.55874853137964	6.40109363866572	6.62852901253317	6.97117167380739	6.78141015153251	6.87959959107375	7.15796410331652	6.95369608498483	6.95390740172634	6.76436257248534	6.74845094416847	7.09150883321295	7.10816363139573	7.1964361616303	7.29809563943533	7.04714757096442	7.06641938842268	7.03687894980239	7.0131091323366	6.99989174224885	6.92453394603983	6.89721637482274	6.95138010707682	6.67447299446843	6.79806817207551	7.05724111609346	6.96252093843157	6.72299090425385	6.63383653350534	7.03429089184773	7.65916722105013	7.44555692912948	7.3225804546839	6.81205072353509	6.75469088789065	6.6348144569358	7.60044841360785	7.43114459946587	6.9453322866724	7.309877849481	6.94170165784189	6.43311233816112	6.86371155342477	6.74185675889948	7.410445515897	7.04488933155856	6.88180426712953	7.4415307542371	6.70417801595154
Psat4g186400	4.87522300148443	4.82204895506272	4.32573007431031	4.02590549149174	4.02590549149174	4.73661812366841	4.02590549149174	4.02590549149174	4.02590549149174	4.02590549149174	4.51713458470504	4.39378030972331	4.02590549149174	4.02590549149174	4.02590549149174	4.02590549149174	4.02590549149174	4.02590549149174	4.02590549149174	4.02590549149174	4.02590549149174	4.02590549149174	4.02590549149174	4.02590549149174	4.02590549149174	4.02590549149174	4.02590549149174	4.02590549149174	4.02590549149174	4.53587093785617	4.02590549149174	4.02590549149174	4.02590549149174	4.02590549149174	4.02590549149174	4.02590549149174	4.02590549149174	4.02590549149174	4.02590549149174	4.02590549149174	4.02590549149174	4.02590549149174	4.02590549149174	4.02590549149174	4.02590549149174	4.02590549149174	4.02590549149174	4.02590549149174	4.02590549149174	4.02590549149174	4.02590549149174	4.02590549149174	4.02590549149174	4.02590549149174	4.02590549149174	4.02590549149174	4.02590549149174	4.02590549149174	4.02590549149174	4.02590549149174	4.02590549149174	4.02590549149174	4.02590549149174	4.02590549149174	4.32496185796096	4.02590549149174	4.02590549149174	4.02590549149174	4.02590549149174	4.02590549149174	4.02590549149174	4.02590549149174
Psat4g186440	4.02590549149174	4.02590549149174	4.32573007431031	4.02590549149174	4.88463135337706	4.53096921113772	4.62052580684313	4.02590549149174	4.02590549149174	4.02590549149174	4.62610845830085	4.02590549149174	4.02590549149174	4.61748198386098	4.8554531469353	4.40928471714777	4.02590549149174	4.34830763132585	4.02590549149174	4.33233081153884	4.62941810616629	4.02590549149174	4.3987251131153	4.02590549149174	4.3763977674249	4.02590549149174	4.41669527327529	4.02590549149174	4.02590549149174	4.53587093785617	4.02590549149174	4.40203328586428	4.79445912374766	4.02590549149174	4.42104039455825	4.80930401676197	4.49055696648051	4.65139407244193	4.02590549149174	4.35566891079227	4.91354042269446	4.81651537606642	4.02590549149174	5.1487779416798	4.49791372088403	4.46104029905462	5.07612558907763	4.85954722541217	4.51850116406741	4.75793971778169	4.7659306333221	4.53770331757713	4.57883563522605	4.32090275120016	4.77003083008099	4.02590549149174	4.81365358448862	4.56766855786181	4.37859343200024	5.3917533351898	4.83665856338237	4.91906103035431	4.83705712226532	4.79339332984765	4.91074762906402	4.89926668026931	4.38228268304926	4.37515976005855	4.66396059272133	4.02590549149174	4.42641310201853	4.64339095886741
Psat4g186480	4.87522300148443	4.71752615466092	4.69161893771096	5.08091086358741	4.5265269423612	4.02590549149174	4.32478973715815	4.48461025514035	4.02590549149174	4.36405572965133	4.51713458470504	4.02590549149174	4.69492263615131	4.61748198386098	4.02590549149174	4.02590549149174	4.02590549149174	4.02590549149174	4.82651952640069	4.63536676160304	4.37602997759849	4.02590549149174	4.02590549149174	4.53083154492019	4.02590549149174	4.58872078416174	4.02590549149174	4.76540881435684	4.41068893411499	4.38743907757646	4.37248390991319	4.77195289349926	4.86588948746235	4.02590549149174	4.02590549149174	4.37968507573744	4.02590549149174	4.82932511220905	4.02590549149174	4.02590549149174	4.39303233337146	4.58840312948241	4.37115203413908	5.08737907051848	4.36040652561601	4.46104029905462	4.81617488112069	5.04015164131553	4.37506491994112	4.54627719662519	4.39894779830413	4.53770331757713	4.02590549149174	4.02590549149174	4.33249482473874	4.72615271472516	4.02590549149174	4.87523198364586	4.02590549149174	4.40365000509089	4.39228990633723	5.20991830610798	4.02590549149174	4.62315991188995	4.32496185796096	4.38697991774012	4.64009088065636	4.02590549149174	4.02590549149174	4.02590549149174	4.02590549149174	4.02590549149174
Psat4g186560	15.1258092587545	15.579012215832	15.0789135166679	15.2041882913703	14.76459233714	14.4804914961334	14.6893033214639	14.9092980677683	14.9748868238084	14.6907227087943	14.5443990084869	14.1313554475891	15.0927014359062	14.4444881077868	14.189769972494	14.1739063987268	14.743691725319	14.5715494867374	14.3317251401118	14.5730292569759	14.5168164672109	14.4010250643608	14.5590843448669	14.9368486511613	14.2270587907215	14.5377146646114	14.7041354388479	14.3550176628018	14.5941541079274	14.3905476622914	14.2041183109306	13.6021144603717	13.8260608874736	13.8806695857907	13.4089440550663	13.7146991208502	13.8879083709818	13.9962849421946	13.8508774450938	13.61011155882	13.6097269630595	13.5191619560516	13.8444616849909	13.3813550075556	13.8223772567498	13.6624816893597	14.1908838553343	13.9968786554983	12.8689445037192	12.9638731559984	12.3418089812869	12.525602587126	12.6211626146322	11.7687972617889	12.0762955654675	12.3070395058786	12.4880033358902	12.4344271934262	11.8026466981073	12.4128203957338	12.958529891445	12.9250625328994	12.0724040822009	13.3269387086626	12.0285318098085	12.0651298993606	12.0922578050006	11.6962024784909	12.141104094198	11.741635235377	11.989264498979	12.8234640895293
Psat4g186600	5.62911762573159	6.03145741503682	5.70627658983898	5.6658893588431	5.54570784576655	5.44769790850664	5.51477626032692	5.78585436550147	5.92715310902111	5.60610721862437	5.87181295483502	5.10704612245848	5.84238807368856	4.92145015199902	5.18395034170928	5.49909399931449	5.8465896307598	5.59480427525852	5.46124640158998	5.80374503828779	5.16052136610417	5.55033015892638	5.6517293173918	5.27994542932794	5.74759846881138	5.82730613292316	5.92304666228687	5.57919936646789	6.12025910986556	5.76666343917408	5.81240993166755	5.62901014692559	5.51435432964043	5.95523313446783	5.91019328444648	5.54137937316878	5.50765745010625	6.06561703458213	5.42810315791893	5.47825446123658	5.55754543612254	5.39815876838538	5.32218535876857	5.02149791469492	5.2840745190824	5.11355447976549	4.88951413779542	5.35838639486213	5.15753069487283	5.26868758373386	5.1216267784913	4.90343073384471	5.04534398762469	5.24321992884202	5.28842909738678	5.46550466529344	4.74647143281595	5.02531359940073	4.94569814218373	4.93853885869086	5.26049445104416	5.43277421076712	5.0643804657239	5.61058774631712	5.29088404367237	5.1943816044449	5.07452163990356	5.25108714779128	5.36674165012278	5.31471916003573	5.13485042675201	5.23465791651833
Psat4g186640	8.89348153850647	8.53221462437201	8.55632106637581	8.50614128275194	8.17605445806894	8.41959496011611	8.429412560439	8.55320058933876	8.78754902736143	9.1358066598047	9.07245518139988	9.46196964209765	8.96870361920388	9.26112877158872	9.05669964847263	9.48395799248114	8.63732985844276	8.82761502559381	8.84292154387342	8.49815366692447	8.53623128782563	8.5386532432182	8.71146568749354	8.51760289914255	8.4539485045244	8.53455280536729	8.5399088185269	8.62970193471208	8.69445680582407	8.41067598636429	8.67203756651722	8.45699232543103	8.35370534491621	8.22230122142481	8.30279042251301	8.07067993966694	8.52878626353079	8.40376952053317	8.45419662551969	8.66650408056332	8.63979493134204	8.68166790773744	8.74300804649974	8.68386284150984	8.47745619251772	8.72760953876291	8.56476743684632	8.31655806459672	8.86231111949689	8.56585558136634	8.66709145038194	8.46748889154007	8.54928472560105	8.64742411397744	8.70532636953776	8.47446838853332	8.76013786864202	9.00986250035652	8.82864708858571	9.01792269308812	8.60724089495848	8.91650404942333	8.81827219436862	8.66776923409307	8.84489085466722	8.81861807317784	8.38155816905016	8.34998417919515	8.76723201218834	8.55409349106504	8.64240082980172	8.4321931411343
Psat4g186760	8.4846109586452	9.39776869079933	8.8183118021545	8.83319384163257	8.27654866534314	8.66557875831786	7.98846773355255	8.5143387671243	8.3731529706529	7.93407860119939	8.10194639567868	7.69356679838843	7.86931602431671	7.6011387559732	7.63245223723581	7.12356963218891	7.5469014378347	7.55469794597321	6.9915593900767	7.49274945806083	7.64370575651008	6.87897588512569	7.40892521618554	7.39298083148643	7.22542475477343	7.15425987951869	7.36151550249451	5.84530814307934	6.90841954334947	7.51009592074558	5.86424723327832	7.15039776609611	7.33607439151663	6.93911874060965	7.16853025763783	6.83203013052454	7.20489792094883	6.82242511128101	6.56187208986247	5.90128898015927	6.28471470957598	6.70651921689706	7.07311775092599	5.20640865598857	6.01197331785805	6.05908530476527	6.93809766926964	6.06224329999774	6.02076474682117	5.60099893900988	6.39556226753479	5.74192395265947	5.69115060300731	5.74418471195603	5.88520194615631	5.50186919984462	5.63335955439131	5.50202633855798	5.86698675679954	5.59819008130504	5.39658547054893	5.73853313009117	5.15887784310643	5.57879398312709	5.97208907376294	5.49722055275595	6.18782286188421	6.62893526337784	5.49313536822996	5.96628121808855	4.91042736611592	5.78207964376359
Psat4g186800	9.3550653800581	9.52782424343324	9.35836102363689	9.57865101653641	9.33619428279772	8.96572287345288	8.95578273834499	8.9081420707348	9.57232944825475	9.03299528819879	9.02831041667107	9.08266019946864	9.22682541856457	8.8649294844384	8.50339938350113	8.90987186018105	9.37148234574361	8.96145079763017	8.64538488030501	9.49125444134857	9.04079668890899	9.10996581000447	9.21529997247405	9.24951771640204	9.20600454692538	9.31572017817908	9.41273268970271	9.45432890224659	9.38508095043539	9.64090126047369	9.39976329085883	9.13479596862614	9.28059095244367	9.40142835293134	9.18124187080197	9.36478146022489	9.2645774610251	9.12345480546264	9.18515812658427	8.99888257739843	9.09681406739201	9.07998465476421	8.57913872029813	9.08744018009931	9.27145347420664	8.95541274833293	9.25846486646173	8.9842945166731	8.91203288699523	9.06775650123964	8.88355625181407	9.15669823861653	8.97493224619093	8.53740837931884	8.49956989227963	8.53672928199996	8.97306499453949	8.52244185903447	8.67111925473301	8.45914087413578	9.09128167559859	8.80435855377708	8.85446969940414	8.60958851052253	8.93264130442764	8.87335287353547	8.58331185926724	9.02606490363446	9.02838947518608	8.87986983128219	8.81850820357354	8.73935463698788
Psat4g186960	4.02590549149174	4.02590549149174	4.02590549149174	4.02590549149174	4.02590549149174	4.02590549149174	4.02590549149174	4.35093884152243	4.64629923621145	4.02590549149174	4.02590549149174	4.02590549149174	4.02590549149174	4.02590549149174	4.02590549149174	4.02590549149174	4.02590549149174	4.02590549149174	4.02590549149174	4.02590549149174	4.02590549149174	4.02590549149174	4.02590549149174	4.02590549149174	4.02590549149174	4.02590549149174	4.02590549149174	4.02590549149174	4.02590549149174	4.02590549149174	4.02590549149174	4.02590549149174	4.02590549149174	4.02590549149174	4.02590549149174	4.02590549149174	4.02590549149174	4.53793256774924	4.02590549149174	4.02590549149174	4.39303233337146	4.02590549149174	4.02590549149174	5.36154006060068	4.49791372088403	4.02590549149174	4.02590549149174	4.02590549149174	4.02590549149174	4.02590549149174	4.39894779830413	4.02590549149174	4.02590549149174	4.02590549149174	4.02590549149174	4.02590549149174	4.98496851293561	4.68751961271758	4.94569814218373	4.02590549149174	5.10283647690444	4.72206831917883	4.36068423846465	4.02590549149174	4.02590549149174	4.53522656795139	4.02590549149174	4.02590549149174	4.02590549149174	4.02590549149174	4.02590549149174	4.02590549149174
Psat4g187080	4.02590549149174	4.02590549149174	4.44916535470313	4.43225998888886	4.02590549149174	4.02590549149174	4.02590549149174	4.58653696746709	4.02590549149174	4.6089643419653	4.71733278690987	4.02590549149174	4.02590549149174	4.51004190860045	4.40096524398151	4.02590549149174	4.02590549149174	4.02590549149174	4.53611771948347	4.02590549149174	5.49191737924491	5.5165721380615	4.66813040526342	5.3243711118174	4.3763977674249	4.02590549149174	4.02590549149174	4.55164288562613	4.56848251957807	4.38743907757646	4.62336292279421	4.40203328586428	4.02590549149174	4.38109752536139	4.8089987295874	4.94846578324032	4.02590549149174	4.02590549149174	4.36876234934222	4.6812208049912	4.7543783218876	5.25423218407702	4.02590549149174	5.53819872614974	4.60272715842399	4.8866542106074	4.81617488112069	5.09269704860548	4.71923844702544	4.75793971778169	5.1216267784913	5.19982652105021	4.02590549149174	4.02590549149174	5.55010712994742	4.02590549149174	5.39341881035508	5.02531359940073	5.00693303142828	5.0090467280685	5.51723245602341	4.82724579494315	4.76796701879603	5.61058774631712	4.95705249019824	4.96694250956029	4.64009088065636	5.33634991517833	4.54827345871414	4.75697402931011	4.42641310201853	4.64339095886741
Psat4g187200	10.2682011418519	9.28160364399475	9.71067435363119	9.23347446307622	9.88215168206633	9.35402834927075	9.18891409594549	9.11259683774257	11.3340964844989	11.8970308911506	11.5656264382987	11.7603182440214	10.5895891791434	11.7182372730869	12.1627720445902	11.4519771873646	9.90253451909861	10.5729443151085	10.8829148123862	9.93365572449127	13.3722526928118	12.8604355475559	12.3158381613532	12.5636284367206	10.8288611750876	10.0792505005753	9.32071351626871	11.2543628100402	10.9369761491347	10.1701945584514	11.1084807852371	11.2199789921663	11.154114454452	10.8009186520426	10.2455909244649	10.8600474791755	9.04456178589155	8.86546749042881	10.7499895253984	11.585439105111	13.1749162978103	13.8973434266736	12.0833527827957	13.6833424484377	12.7305027197645	12.1159666167462	12.24359148246	13.0727298444814	12.3791388981994	11.9034980093868	12.3674527168661	12.7228538743264	11.703051459868	10.751550636785	14.3569292986328	10.4198282276395	13.4893384418941	13.7169960555404	14.0128153442446	12.9398854260399	12.7778626030554	12.7084857166728	12.5408350043983	12.5506028231617	13.2807968832235	12.4491307092185	12.6881262293678	13.4323350582555	11.2091338035155	11.3351731400504	11.3775238313362	11.9642515095507
Psat4g187240	8.10164909268201	8.91383459970185	8.62254919249984	8.85364891464274	9.23302348660681	9.00876854133187	8.91857059470509	9.22103915067739	7.86628813070828	7.85185279328474	7.60891532315542	7.4674086931555	8.14041483643154	8.12325959504678	7.98912077626154	7.57646854749609	7.78268982641533	7.85534000460456	8.03420310662815	7.69766275024029	9.23812160492396	8.96655275248687	8.62201904946004	8.84030080109289	8.29842773098974	8.22441892334838	8.33978165123459	8.31912328630955	8.22784855129109	8.55995056765923	8.50546744754795	8.54581731178236	8.63072047545736	8.76778459533017	8.86820420488439	8.77015560653232	8.75656709101443	8.62108378870573	8.89954537643362	9.06721052101363	7.95342677949737	8.44215027501444	7.66395292842329	8.36800274770386	8.282883742909	7.79286345485414	7.94832086574884	8.66083056843986	7.61576475813953	7.98453327647672	7.86395291613832	8.34846107962959	8.08430375002167	8.07015120066407	8.65592021051654	8.38419985797512	8.05297508149967	7.22246077843031	7.83955778856203	7.10170123760676	8.11756996363637	7.77858440800272	8.07412204259444	8.06893574522495	8.14171486514746	7.8736950463818	8.13135324079371	7.92780291299816	8.26714381283728	8.31797664047521	7.80377916109632	8.38054110106996
Psat4g187280	8.91971307360193	8.94025445851717	8.81378550337783	8.97062622639339	8.75879783027885	8.43652927680669	8.68733005876265	8.63396124289777	9.10086099833596	8.74898091440481	8.13177934215903	8.03116557736185	9.23752711989683	8.54501316661866	8.04483612344622	7.69475562687414	8.42889448798453	8.69436094157314	7.94019002150282	8.41310686493459	8.73897154870752	8.73503165718689	8.63002170849485	8.81466160830612	8.4539485045244	8.35217513004536	8.39765366280779	8.09436897022349	8.53101558953508	8.57171749303418	8.24227435013336	8.48422109788376	8.39902136881894	8.41965324142214	7.9609207535324	8.44226854566513	8.50863336936678	8.36336677568344	8.33920877276615	8.14878482963049	8.40217356183509	8.4281820276198	8.09013197105327	8.05951845139179	8.43398936385972	8.28052744541269	8.36390064833243	8.18373505741236	8.02101652779984	7.94728956589933	7.47450121917654	7.51884204342867	7.76735869640452	7.55213066665359	7.63569698440088	7.756707132621	8.1149587034487	7.67553032887792	7.68948235696305	7.30210414178897	8.15022934025458	7.82879033303711	7.64695498842428	7.56810244707549	7.9160026333176	7.53944582229127	7.5928661387956	7.83340295124586	8.19967848142734	7.87299803828595	7.45207083885072	7.3734256175101
Psat4g187320	5.45868941037338	5.0696097919673	5.56882777972675	5.53514912296306	5.26977182883749	5.52255721332339	5.53985353843074	5.28814423305337	5.7298743471865	5.66457143725744	5.70860913359153	5.6662698511998	5.56982882605516	5.27358190283141	5.12731291459856	5.69353929715394	5.71578700524517	5.84203190659483	5.64121453936557	5.84469433497502	5.80175735619224	5.84293572526877	5.28102883814856	5.69013963745707	5.29885823079599	5.36471540909059	5.23020152062105	5.37490121071481	5.83470894716748	5.24498044654493	5.47814632016418	5.13032172997256	5.19815739243642	5.35728588212365	5.29882611732146	5.67256169762287	5.44385628737914	5.54168765046062	5.22977127857378	5.26721082780115	5.66323574172957	5.5832756546233	5.04292840490316	5.36154006060068	5.24381123036036	5.72661895155963	5.71673292530825	5.09269704860548	5.48817244023602	5.67062863944728	5.50292994323099	5.64581411590021	5.53032267952895	5.36354601867032	5.25488716309891	4.63380075194274	5.54928170347399	5.2654511177614	5.38891283597217	5.34531265525565	5.55469362123299	5.27034602372991	4.60320188422744	5.28501322662714	5.65842659771473	5.45890308866436	5.55162789843443	5.5902807181432	5.32104438622762	5.21712965195969	5.1987274331783	5.69169216872247
Psat4g187400	9.46991235314983	9.94029908592315	9.5608580724784	9.70100014893137	9.51100122534699	9.5989445355133	9.38497895411672	9.55963109018114	9.04341733564971	8.90612533423483	9.18316925654176	8.70176525774613	8.91636300680155	9.12650004160248	8.83303074024868	8.75212225012999	9.258050689591	9.012598949486	9.20214128434323	9.12233820057821	9.5027085864196	9.57113467178034	9.16940657490945	9.55628708812196	9.43080496566911	9.55373305406301	9.57172802253395	9.53314642221184	9.59544716958236	9.69740986786765	9.40781563602823	9.36189032523577	9.44254398177014	9.5879476842216	9.35395224627988	9.36046378356519	9.52383980184696	9.55607828873625	9.45985728839666	9.35606378386041	9.04266612165211	9.49894843129831	9.04677189786518	9.490560571445	9.27964988436527	8.78252909752196	9.34333131011229	9.43477407409381	8.71186956904477	9.10475050807118	8.69408978376083	8.9724502544817	8.77779319001108	8.73114635426457	9.06329699064879	8.69862981356804	9.06318627332673	8.71858158102538	9.01772142568255	8.64093704057091	9.14345553020323	8.96574292436459	9.11760361815275	9.38665244710577	8.90327529896912	8.96217298174578	8.96755470599224	9.02340505950584	9.23133355236447	8.97185813042761	9.0598729009183	9.28309697521347
Psat4g187440	4.37680105594815	4.02590549149174	4.02590549149174	4.02590549149174	4.02590549149174	4.53096921113772	4.02590549149174	4.02590549149174	4.82284462122909	4.02590549149174	4.02590549149174	4.02590549149174	4.02590549149174	4.36904083978306	4.02590549149174	4.02590549149174	4.40604164283929	4.02590549149174	4.02590549149174	4.45844948560033	4.51985614569519	4.02590549149174	4.02590549149174	4.02590549149174	4.02590549149174	4.42512943223254	4.02590549149174	4.02590549149174	4.02590549149174	4.38743907757646	4.02590549149174	4.40203328586428	4.37285511901519	4.38109752536139	4.02590549149174	4.52498757455125	4.02590549149174	4.02590549149174	4.36876234934222	4.02590549149174	4.02590549149174	4.02590549149174	4.62108820110635	4.02590549149174	4.36040652561601	4.46104029905462	4.02590549149174	4.37017549140345	4.02590549149174	4.02590549149174	4.02590549149174	4.02590549149174	4.02590549149174	4.32090275120016	4.63568941230233	4.02590549149174	4.02590549149174	4.02590549149174	4.37859343200024	4.02590549149174	4.39228990633723	4.02590549149174	4.02590549149174	4.51471013618703	4.02590549149174	4.02590549149174	4.02590549149174	4.02590549149174	4.02590549149174	4.39436111006492	4.02590549149174	4.46418673210394
Psat4g187480	8.77073946400544	8.72699486534814	8.20484381466925	8.48530127483914	8.2054927963952	7.90826218509667	8.47003257424528	8.34744002169229	8.69460272744424	8.76698201864722	7.66457829605986	6.95601439686208	8.70733201176857	7.45534644870444	7.4964815094041	7.50417914910774	8.64145218780329	8.77201029939635	9.05062233491147	8.42866779824851	8.74222816632891	8.77629865188991	8.54791687336199	8.73488321239667	9.13334177316076	9.20645403070848	8.91225844974787	8.74836326519938	9.31018605517027	8.83836615782024	9.08265037911051	8.9390209085158	8.92045931638468	9.13964750359977	8.63339704863479	8.70348026442165	8.84756961918794	8.99143361344901	8.8684595675224	8.94479458670091	9.19152482401931	9.30654945328185	9.14805987709233	9.22454013068344	9.16927688176012	8.80922220525428	9.13778101876856	8.99752217123979	8.27510028465299	8.63368696512775	8.1968947894024	8.25345874581584	8.28869304139059	7.31030640209949	8.12415853908475	8.42181613595991	8.11061915712346	7.89679204348679	7.97535074625219	7.84692066311903	8.58356018898135	8.0841233441362	8.00626059817954	8.43528214618576	8.31129913778989	8.45459570280437	8.37721942724123	8.16409817180964	8.2722043644655	7.74883769268092	8.00965037543135	8.61645176019665
Psat4g187520	4.7226372182132	4.59238830205132	4.32573007431031	5.00562588957558	4.88463135337706	4.64292988902558	4.32478973715815	4.58653696746709	4.82284462122909	4.02590549149174	4.86881504947364	4.39378030972331	4.50107157048258	5.03692430740753	4.67194754369117	4.68611735078337	4.77977290969081	4.80767071316485	4.53611771948347	4.02590549149174	5.97917124945711	5.58311009546506	4.76549590571395	4.64276253420341	4.52037252413333	4.58872078416174	4.02590549149174	4.02590549149174	4.41068893411499	4.02590549149174	4.71418440733924	4.67376720943695	4.79445912374766	5.0136729643076	4.02590549149174	5.12098111405878	4.02590549149174	4.65139407244193	4.50965079171532	4.88742033290662	4.91354042269446	4.67407847987909	4.62108820110635	4.87195494953507	5.06355063223525	4.93724067670557	5.07612558907763	5.63221520968328	4.37506491994112	4.91783675922008	4.99718711007773	5.24915948924296	4.02590549149174	4.32090275120016	5.64914843592363	4.37859719346852	5.54928170347399	4.41010834804529	5.42787954900343	4.67652136262419	5.15833421602246	4.72206831917883	4.36068423846465	4.62315991188995	5.43671152745549	4.64810504508052	5.01686133786619	4.7194241301663	4.39627849758406	4.84114811810491	4.02590549149174	4.46418673210394
Psat4g187560	4.87522300148443	4.02590549149174	4.91295960806689	4.72519527417773	4.81168598007028	4.38394646634113	4.68955983053265	4.35093884152243	4.82284462122909	4.02590549149174	4.93427747407924	4.39378030972331	4.50107157048258	4.78616195456942	4.76986855184612	4.40928471714777	4.6805949231096	4.02590549149174	4.38761492954757	4.93194717042643	4.37602997759849	4.02590549149174	4.02590549149174	4.53083154492019	4.52037252413333	4.58872078416174	4.02590549149174	4.02590549149174	4.68850802145066	4.7434474830248	4.62336292279421	4.55634544059297	4.62399687106847	4.38109752536139	4.89884074441041	4.52498757455125	4.75594939373201	4.3889081963096	4.02590549149174	4.88742033290662	4.02590549149174	4.35202978830845	4.02590549149174	4.02590549149174	4.02590549149174	4.02590549149174	4.88951413779542	4.02590549149174	4.02590549149174	4.66153498013342	4.39894779830413	4.53770331757713	4.02590549149174	4.44237421755348	4.63568941230233	4.02590549149174	4.35082516854783	4.02590549149174	4.63379433118068	4.02590549149174	4.02590549149174	4.72206831917883	4.02590549149174	4.62315991188995	4.02590549149174	4.53522656795139	4.52863391398971	5.15782464619614	4.39627849758406	4.54558358248802	4.02590549149174	4.64339095886741
Psat4g187640	5.6603543745999	5.42409043835838	5.49338276909261	5.58040412828265	5.26977182883749	5.2337916693079	5.43595587172425	5.42687635660994	5.69887236923665	5.44530120817497	5.61780670504306	5.56041727630129	5.60011306856569	5.31471286886155	5.12731291459856	5.4558447350503	6.14825626569193	6.33555094223593	6.05932240342992	6.20925898275062	5.88092025783271	5.7056484443341	5.87498752282527	5.65843920829034	5.41973408591424	5.25489502175306	5.75847348045703	5.41892784736489	5.41555542306694	5.60672062310968	6.03034119919144	5.38627519128225	5.32820790123117	5.0136729643076	5.45041351502831	5.35231115254118	5.37607750176579	5.54168765046062	5.42810315791893	5.09720578326905	5.39918472347971	5.79114341332191	5.6363709327299	5.26081224430124	5.01233065110926	5.32756852894523	5.2302718808609	5.2344847001095	4.79926384906297	5.21865112682978	5.23123387921725	5.61194492655103	4.89244097138289	4.98807490968032	4.97978165787198	4.87946914785606	5.16970492323821	4.56766855786181	5.26250440008844	5.13487433744555	4.75292783735579	5.43277421076712	5.15887784310643	5.09921714318686	4.75206353517059	4.82514173216482	5.44154427339565	5.37647683305097	4.7607188087108	4.91667184744198	5.46843716608636	5.08000048022338
Psat4g187680	4.02590549149174	4.02590549149174	4.32573007431031	4.02590549149174	4.02590549149174	4.02590549149174	4.44784256665322	4.02590549149174	4.53374095484029	4.6089643419653	4.37409164027963	4.02590549149174	4.02590549149174	4.36904083978306	4.02590549149174	4.02590549149174	4.02590549149174	4.02590549149174	4.02590549149174	4.02590549149174	4.02590549149174	4.02590549149174	4.02590549149174	4.02590549149174	4.02590549149174	4.02590549149174	4.41669527327529	4.02590549149174	4.02590549149174	4.02590549149174	4.02590549149174	4.02590549149174	4.02590549149174	4.02590549149174	4.02590549149174	4.02590549149174	4.35517051500291	4.02590549149174	4.02590549149174	4.02590549149174	4.02590549149174	4.02590549149174	4.02590549149174	4.02590549149174	4.02590549149174	4.02590549149174	4.02590549149174	4.02590549149174	4.02590549149174	4.02590549149174	4.39894779830413	4.02590549149174	4.02590549149174	4.44237421755348	4.02590549149174	4.02590549149174	4.02590549149174	4.02590549149174	4.02590549149174	4.40365000509089	4.02590549149174	4.02590549149174	4.02590549149174	4.02590549149174	4.02590549149174	4.02590549149174	4.02590549149174	4.02590549149174	4.02590549149174	4.02590549149174	4.02590549149174	4.02590549149174
Psat4g187760	8.05495824547175	8.06018084141128	8.11922319240498	8.34193094137437	8.30401400797795	7.76771391775785	8.28397560160381	8.28719851484047	8.15760703452565	8.33559259738855	8.0969132790783	7.64030811615358	8.24618406703692	8.14709454477891	8.04483612344622	8.02609582137414	8.33012211447287	8.42226310638921	8.51318516544817	8.19012996569954	8.53998039611542	8.65558910664059	8.3439916465241	8.52948048293831	8.1189562335627	8.30702339125073	8.21066605680082	8.28402581202068	8.46578532355524	8.35725926212555	8.13451233632851	8.30744536844965	8.43901243686467	8.54402030041999	8.44224216255863	8.44635497599403	8.25796948514324	8.27414417386887	8.43501656946281	8.46447691217634	8.22892606083284	8.56529846323092	8.11970644459658	8.25790387236134	8.21168737202079	8.06747009769115	8.18114981567204	8.55019668976056	7.97759384272232	8.2822091117174	7.85025571956179	8.17783611612878	7.8908919698792	7.8170337077988	8.033208870748	7.96973442114185	7.86980046061538	7.77897768223067	7.99770465179057	7.69006255763708	7.96675077785461	7.9241989956093	7.93502043276455	8.25485769149579	8.25253219052607	8.00678225692104	8.21645726769731	7.97828571626458	8.16199196515486	8.13762145101568	8.12555443822334	8.03257651557693
Psat4g187840	7.80179396475649	7.57125136666327	7.59171738901716	7.43332830131982	7.47329807063432	7.47014011891287	7.68653933138534	7.4625976099592	7.85993866180029	7.5653590308025	7.80112010104744	8.00738491267698	7.8637776634263	8.03911967613079	7.56609201469198	7.9737150290027	7.84141431487164	7.80855090054891	7.78645320151919	8.14934888204295	7.40816118349332	7.62526012633011	7.75638032573616	7.63340971703693	7.59639860105943	7.56495041432105	7.53196335656331	7.71134574557223	7.42696572851269	7.51827640258963	7.4947308313058	7.46721014400977	7.41091393406361	7.22783668402556	7.48098877006173	7.84733235731259	7.42330822301873	7.34533187522103	7.66678216164295	7.71992964923013	7.80320704705469	7.81598724750043	7.90425957434102	7.54538441593392	7.69508107634769	7.73810963738137	7.61914544737257	7.76041333635197	7.81430565621824	7.63189672546968	7.93702701464935	7.92976393354373	7.84580992683965	7.68832679820577	7.92291802776218	8.06277230028298	7.62952365507609	7.83172119097722	7.83955778856203	8.11685328744145	8.06142669534071	7.69979887959924	7.86004410323749	8.05358279963985	7.89476912128806	7.9357284639823	7.89038588533497	7.89896717559957	7.51841852354927	7.89918240063325	7.86006578582018	8.03257651557693
Psat4g187960	4.02590549149174	4.82204895506272	4.32573007431031	4.83082309963485	4.02590549149174	4.02590549149174	4.54176201401136	4.48461025514035	4.64629923621145	4.90877543053852	4.02590549149174	4.54476874235779	4.77225871352867	4.02590549149174	4.55484749807322	4.02590549149174	4.40604164283929	4.80767071316485	4.02590549149174	4.63536676160304	4.02590549149174	4.62495221665722	4.02590549149174	4.02590549149174	4.3763977674249	4.02590549149174	4.02590549149174	4.39868050212118	4.02590549149174	4.38743907757646	4.02590549149174	4.77195289349926	4.62399687106847	4.02590549149174	4.02590549149174	4.02590549149174	4.59377476781551	4.3889081963096	4.70689428744913	4.49125729174996	4.02590549149174	4.58840312948241	4.62108820110635	4.02590549149174	4.36040652561601	4.46104029905462	4.02590549149174	4.02590549149174	4.51850116406741	4.02590549149174	4.02590549149174	4.38874482801842	4.41807496038347	4.32090275120016	4.33249482473874	4.37859719346852	4.58634251090176	4.41010834804529	4.52345508526694	5.19186232973793	4.39228990633723	4.02590549149174	4.60320188422744	4.62315991188995	4.62086467275704	4.7425498195274	4.52863391398971	4.62793230148996	4.54827345871414	4.02590549149174	4.42641310201853	4.46418673210394
Psat4g188080	6.00637541753242	5.76593487219663	6.10811892893058	5.95728067406235	6.47633764654369	6.25756706191954	5.98829526747745	6.25622156621764	6.67786730018392	6.69686577857569	6.85928661668968	6.89159059457317	6.56783089024042	6.77856233102887	7.18890426719729	6.73413312761983	6.09845815521714	6.53319478811596	7.12714365953746	5.97819466432318	7.34908927898263	8.30679489330587	7.61772018323043	7.91363957633316	7.00104830256838	6.71951190461471	6.12220857838195	7.63351594947	7.06984282734847	6.49687511750424	7.36727928980913	7.28159331052982	7.5274808729185	7.62908788328571	7.05135192182548	7.38239550206374	5.73209684602453	5.77301731987351	6.63273558102227	7.51115695432724	8.28902932057518	8.08046182719566	6.92261288084225	8.16214064609906	7.97910922166309	7.32943691431862	8.00028423485678	7.70315010777058	7.52031393326301	7.63971948470328	7.80835785858016	8.03076653348093	6.83055971268208	6.89729447897056	7.7985997356496	7.55993365602429	8.42193324397577	7.43316399941707	8.03600298910038	7.77437230650448	8.72373968383586	7.72654732653427	7.70940985570055	8.15775041760935	8.0255146085605	8.21101135625537	7.70836398747833	7.80879497856992	7.64920572653746	7.91851060035611	7.08206925960335	7.78628712673703
Psat4g188120	9.65640523570107	9.78874536051119	9.70091186864156	10.001293460766	9.48728995021549	9.74178570227539	9.58811857605333	9.59104996309115	9.45560124358779	9.41022468728585	9.46022514973087	9.62462954205952	9.54718560517982	9.66173659189309	9.67656902696313	9.61539657686447	9.2364317482037	9.24807367512426	9.30439836706181	9.29333547156701	9.18170970621478	9.62594393471606	9.53985638008786	9.26379103339811	9.53974624032893	9.74534569141191	9.7292987308051	9.52030587152097	9.62131164483896	9.65385627942699	9.73984581237697	9.60830347035777	9.55762223786076	9.55023418542238	9.62963694459734	9.64767031249533	9.72617686151842	9.51984475314507	9.41169343121111	9.16505867941237	9.35710507580727	9.28349542273395	9.51096356695353	9.67081817480812	9.41601801629608	9.57013426441919	9.4853372510989	9.30678359231231	9.59149147618995	9.19460066974065	9.53300441962357	9.4876905955878	9.55621365728662	9.3519233868776	9.41523400349689	9.37554813323114	9.58384931969154	9.41816502800122	9.43793772526582	9.3859060302814	9.38383133538186	9.40518036509967	9.50488592374745	9.58596712074966	9.41358264017094	9.52731083755468	9.24699677218786	9.14828323006057	9.28728091220273	9.40624474488071	9.28711329780069	9.34830222951622
Psat4g188200	9.8505636940591	9.70764109333437	9.82294137524068	10.1089071245977	9.95741403118054	9.61388266597299	9.41347942533571	9.48130786142768	10.0911273624973	9.71509609230971	9.38605582655501	9.65354345845762	10.1038546484152	9.76055673108477	9.2814098651808	9.52307503498057	9.94312121928472	9.62332846874747	9.19201302339156	9.52921536426102	9.55174318927985	9.47616722068938	9.93610266154857	9.60567089197073	9.98027984971687	9.65833721528051	9.7971949098697	9.6339375426115	9.963839606084	10.1855665585305	9.72864135195842	9.9528200314717	9.92391221695546	10.0851643674273	9.72078928966331	9.68612441850085	9.85924772433455	9.66331024430427	9.76443819917816	9.21782921593971	9.91689038823672	9.7702492695573	9.82319603284938	9.32138110418312	9.90738945606129	10.02782632146	9.81898623006522	9.79270474031251	10.0592014940788	9.79120448745572	9.50499366609137	9.17233566324977	9.81095651300373	9.6097706730148	9.23767681807602	8.85638433435493	9.79942885010985	9.5015279025544	9.2901087595138	9.32905943111755	9.94717173406418	9.50074291538145	9.38064502946271	9.39071824253554	9.4342503114852	9.29012796728822	9.46877934111418	9.76927205246879	9.6951369341373	9.65984616614303	9.41285318454092	9.38474639517482
Psat4g188240	7.4461291186306	7.64696332643324	7.25064419075709	7.5489954909994	7.59002782711088	7.18709759401027	7.42686628824524	7.35593208903799	6.99283861095629	7.48737011083438	6.94140753349127	6.93060158368991	7.24017816771855	7.00740523981067	6.99928636864272	7.03592736098562	7.37807276659388	7.43620437648666	7.759140671406	7.55681270071693	7.65764145573087	7.68679657618788	7.37092985202117	7.21646873463661	7.62512281390442	7.70261037374541	7.36151550249451	7.47277071049306	7.43679254149087	6.94219545012312	7.70008425216908	7.55594008171046	7.66260166155404	7.63635096128249	7.58707073822735	7.0440793752274	7.44482760984129	7.41777438827177	7.44569678149132	7.5179551251273	7.50558963688964	7.44297223060881	7.37467894918019	7.98896938680029	7.74948784647377	7.51319924335923	7.3419920042366	7.40845317973569	7.10899464934208	7.37462035871559	7.26225062336564	7.33494364572893	7.25900022572076	6.66867991607115	7.39535448389024	7.28648120326916	7.16571040643178	6.60369998444744	6.97001394072806	6.58624026609549	7.17816658076675	7.21037308226878	7.32597947456261	7.65911406499453	7.30422349849017	7.51519257706337	7.46715274089152	6.79140696142693	7.2245124728061	7.14784854950951	7.10910861584791	7.451114752409
Psat4g188320	12.8937663392309	13.9614119899118	12.7822029149045	13.1888965299363	13.1567911871281	12.8711718500211	12.7319296660623	13.2387444261689	12.9400584895703	12.6518268233106	12.6685078090974	12.1247113096382	13.2772905245872	12.5466663400523	12.3209860969766	11.9144910229497	12.9722856726739	12.8585969890162	12.2326673027056	12.6083222093011	12.7433190262403	12.6241338875779	12.7122843699426	13.051198340982	11.688313003621	12.2584474817098	12.3989553088465	11.8146524695875	12.4758637869288	12.1392174108913	11.8435227389761	11.186593709663	11.2879530347468	11.552071066988	10.8270422146189	11.3868310158554	12.0222815715723	12.138674530397	11.751152173811	11.4566539796043	10.8910718292637	11.1000581571682	11.2107970371406	10.2674435917782	10.8106729255395	10.6359659891981	11.2056268989183	10.9811316672624	9.83061732153321	9.37311652024369	8.9962587973372	9.82749324676108	9.1390230895702	9.10730585119917	8.52006939472183	9.22317558313706	8.1660333681608	9.59341840852652	7.96970726912485	9.0970576971075	9.82812746318113	9.76730288037825	8.19656088542974	10.0178011081364	8.41017814270402	8.75487420732837	8.4859735394675	8.32424022815187	8.78501876415523	8.22289206984443	8.52832848869709	9.33142699815575
Psat4g188440	7.15056690569051	7.41740500565326	7.24386119382607	7.4112455696281	7.49742422723319	7.55836846714186	7.44456370132878	7.55539655032939	7.21997219114734	7.44295263103336	7.55835720484955	7.42294157769898	7.29090126849087	7.55179537624408	7.46035308334586	7.74258993756299	7.39785560351214	7.71010305485652	7.53568006035491	7.67687997919573	7.63668641922627	7.83295428623484	7.95480560916565	7.6982672213309	7.71466528044737	7.55528163022639	7.44428344454646	7.8206605379602	7.61163146023456	7.77164744484544	7.66672661795773	7.77844723411621	7.72887993192861	7.83232905990866	7.56836288684977	7.77746814458731	7.65610644200234	7.7331232694529	7.63336753539345	7.92766056154979	7.6885252737809	7.90968669914509	7.48542284084752	7.73808755213201	7.80760118569379	7.78306323850012	7.54309246014917	7.82145423935653	7.82660856981153	7.83617099256362	7.76519301623442	7.76000873325295	7.77540073157798	7.97499746733111	8.02912043209825	7.90021623792835	7.83333978186712	7.93858280945752	7.74349188088596	8.13431847977307	7.55069184972075	7.63536085228537	7.9245473069417	7.59673114763191	7.84248325420641	7.9598073349656	7.7627816876512	7.75182502017863	8.18901161214351	7.83957800288009	7.89126097724695	7.99005292685927
Psat4g188680	8.08625397760986	7.80389589588419	7.8840207515335	7.78140045872006	8.58704297980779	8.20897521760405	8.43821407046466	8.43331227300979	8.18828779581912	8.22692339129579	8.00852757749635	7.90166067617038	8.39917199629418	8.45634160337032	8.36943867135161	8.05788637067255	8.39019701326291	8.37322946190206	8.25511399888432	8.40053556909933	8.74222816632891	8.75422516080183	8.67325749352832	8.68267723680798	8.11391608116999	8.05027123390363	8.09447364176328	8.4241540405811	8.26121381540664	8.40191005672957	8.42827917631692	8.49318387195281	8.50830504622401	8.46502583754032	8.83358347899112	8.5862231669432	8.5617588515511	8.77946760195888	8.62636285664304	8.80824073736141	8.23403197773286	8.36358704959304	8.26348383277058	8.02146878626148	8.21168737202079	8.43202121711496	8.41150081505853	8.76045586625406	8.19214790726979	8.41068540372497	8.15857735566998	8.2729690714549	8.46260871216491	8.74961745624855	8.83713242707685	8.50204005539396	7.8067144796031	7.99906477643324	8.29687445054784	8.28781885395474	7.76329489144513	8.13811656536256	8.45445228375331	8.53798269856439	7.95344592809864	8.62575492114148	8.47383713705939	8.38360666316271	8.37455084175678	8.52084630728837	8.98982175705954	8.71351565592051
Psat4g188800	8.11182135041137	8.37491476019059	8.04374425828061	8.13654196572024	8.46267346227154	8.32725726255506	8.38761022267824	8.24029734750873	8.42983717122689	8.02688837622435	8.0298204204686	7.95238793486835	8.77652463349281	8.41379622763782	8.40293632214586	7.71087940746145	8.67803081594974	8.13755735057965	7.74528577732637	8.4379240704902	8.84272867387222	8.72209222066083	8.63002170849485	8.28039241384709	8.43792483916689	8.50488706379687	8.52582906861676	7.64149314339188	8.71464270093901	8.65518538261634	8.29108389156035	8.50209108294356	8.78752120056414	8.80992238242155	8.74527345004221	8.58992056370632	8.68057993375094	8.68799839457443	8.51024660031567	8.2457037094642	7.57999982953832	7.86879920285416	7.9378875705437	7.15534634986853	8.13223942928288	8.1382331148249	7.83199654630934	7.74157995506007	8.37037673640345	7.99673546493515	7.94348856552732	7.8210804761829	8.10355738033745	8.34112104523317	7.70926740876875	7.34906225357334	7.88514603978877	7.97249907375787	7.63334459229102	7.44040883934485	7.59899861758906	7.73535309635147	8.10688371440165	7.9796747633727	7.96163518634087	7.76163219414527	7.74261762207164	7.40221090883962	7.95077053885482	7.98111383325001	8.05851678426108	7.72526909634934
Psat4g188880	7.01465337470409	6.66091007465185	6.85455512672665	6.70300223992953	7.12566075683852	7.4195983733189	7.31576875510826	7.2800747972842	6.70703772465253	6.94278740943148	6.84714835556634	7.32958635440989	6.90105865576879	7.0387056584207	7.10908088498019	7.15951690678482	6.92357015028465	6.70564362523089	7.11633275434217	7.01540206577698	6.98759123149442	7.26983026055262	7.22927700685172	7.00313905111418	6.70646522567781	6.91610898709935	6.79123989117292	6.93399849426746	6.41659526594154	6.5792187397203	7.0192556979187	7.12729129023586	6.82717024638833	6.96267224118926	6.8311663215407	7.24721583176771	7.11789808844739	6.96346038991286	7.13639349341733	7.12136205323082	6.77747893209557	6.70651921689706	6.96729523848971	7.14347379588748	6.93995033038686	7.01203818481555	6.9016126399853	7.12647291131145	7.11912003889697	6.99983650810388	7.24127588990613	7.24817138609657	7.22395451373107	7.38371155222236	7.22589668947946	7.52174175320731	6.72212606408584	7.07904855603821	6.99273288467447	7.48670361447384	7.1015143374061	6.65603843856903	6.97301438014264	6.91896432405551	6.84896260668351	6.86371155342477	7.1038248842201	7.31711708333611	6.82479619431769	7.15881911351102	7.14871517086383	6.70417801595154
Psat4g188920	5.90987374305861	5.47290567849158	5.66223581304272	5.21505312763813	6.74655029519401	6.29681577315584	6.45607106106581	6.65133407459952	4.82284462122909	4.84505065106626	4.99480499105575	4.02590549149174	4.84172878263676	4.92145015199902	4.67194754369117	4.786096996485	5.14160486213144	5.11874821043061	5.14449881762037	5.32024615830508	5.93101045237569	5.33018510245601	5.06099112891004	5.44733529251527	4.9401293877475	4.90766002389628	4.80053789347874	4.92684525212911	4.56848251957807	4.90035014193016	4.93019596758686	5.5142335968625	5.44369279368296	5.17620838963673	5.45041351502831	5.73300928587502	5.37607750176579	5.1483283692009	5.3532491209234	5.1426386487904	4.65842676762151	4.81651537606642	4.79075501977315	5.08737907051848	4.89948839691699	5.11355447976549	4.52942847499129	5.2344847001095	4.79926384906297	5.44751361629529	5.23123387921725	5.29616138386495	5.17539190086614	4.98807490968032	5.35237668218032	4.63380075194274	4.67171359363969	4.02590549149174	4.63379433118068	4.67652136262419	5.15833421602246	4.43041979621687	4.60320188422744	4.86472978576424	4.91074762906402	5.02948819566695	5.2284561823803	5.05431591025908	4.92118893563829	5.59906484659703	5.41975116834632	5.42914440066493
Psat4g189000	9.45405546228869	9.34509791140322	9.42808300755286	9.29755314842243	9.52076693679964	9.42139326178471	9.56691071231903	9.60034361345865	9.50707839189207	9.31766736369124	9.47190091556021	9.2460404072132	9.47306965146697	9.43146362110636	9.31943336564519	9.28411954611111	9.17240661125451	9.35998777188932	9.17411537695594	9.45984657860668	9.43193679800516	9.55117415487348	9.6773289209721	9.74271965230175	9.44287902052812	9.31856130684745	9.35027198737151	9.29255496254556	9.24788810371383	9.26977469395835	9.37738448085334	9.42638708190862	9.46785108136512	9.56921427830127	9.62064744896419	9.56379037333534	9.55850997238029	9.457354671806	9.58152051223878	9.61399173161958	9.41656164358971	9.23625021554535	9.31458468065389	9.28449024887962	9.39353829932363	9.38105694993803	9.28422172042908	9.4900748814283	9.37721001625128	9.13532759776126	9.23016534321518	9.27245964450176	9.35200248996387	9.32909474880205	9.39162294649581	9.25357875005558	9.43779686283276	9.36063501630851	9.23491586758705	9.06107340941724	9.3997203047489	9.27004535535652	9.37107257934693	9.16004689743837	9.41506877285438	9.18465042737286	9.00454436080077	9.02340505950584	9.3720393320275	9.33400701376901	9.2426372670062	9.17751021023577
Psat4g189040	9.81376767472035	9.96805501877429	9.50444323640113	9.72338332223405	9.6773958894537	9.77538911698706	9.58152457697732	9.51118006986529	9.43448426475002	8.88430717479878	8.93854980527608	8.78085094179448	10.0033985569645	9.01463063024618	9.02328946315726	8.40273093900377	9.54855725218351	9.11826257627188	8.81678018062067	8.9238873783879	8.85180043132236	8.77629865188991	9.0222403606079	8.56068233774868	9.01697419360859	9.36602257447833	9.78347526430029	8.48278893076072	9.42724058331171	9.42468763944574	8.47508797681497	8.75395004775901	8.8059720132503	8.94402742819875	8.92411666971623	8.4826189772675	9.54210433551881	9.27127811078456	9.06819325003864	8.28588199183392	7.8704685040527	8.00706524441614	8.1245767110731	7.84378340644185	7.86344099346213	7.92344069813916	7.9246058913347	7.84515805947511	8.10913591167597	8.24182316483747	7.91746530192246	7.59090077669457	7.89826927741988	7.99841791492354	7.6302936032739	7.71000294880379	7.62342415173075	7.7400733219075	7.69634653382526	7.48670361447384	8.02665293788285	7.97704834678605	7.85453506412932	7.69923422587129	7.77896070316409	8.02400776979633	7.85953772832604	8.09467305383675	7.79741832485996	8.07016467914549	8.01673425367939	8.0657086915307
Psat4g189080	7.14056700809473	7.25697717160167	6.79959545876641	7.24618879488036	6.67668929142298	6.96875162413782	6.79282495052859	6.42553407527763	6.69252998787514	6.73479296077312	7.02968962308684	6.58250473943445	6.48130690158804	6.920334889224	6.71902663891395	6.36797866827194	6.28716215821759	6.19102197316064	5.82587249839211	6.45669085033553	6.43284432409554	6.5895464258111	5.87498752282527	6.23698336264728	6.36638730131745	6.77134370110123	6.86906408968486	6.41350724229599	6.64187289227556	6.31535717199763	6.6129691522614	6.26708027167279	6.15919367767636	6.13948123107617	5.81080089106638	6.02055095756734	6.28062625878079	6.36154893889829	5.87163040433586	5.85588875627203	6.34489305229116	6.44655998452953	6.3018737156838	6.23201904221103	6.39158385553641	6.26511256598432	6.31013522924886	6.47988315896274	5.90163759871003	6.02042601635059	5.78525540971531	6.15640272488236	5.44044530991308	5.96596739201395	5.80459516771691	5.99168950961941	6.49523531190123	6.67286684583591	5.99167119043387	6.43969692495514	5.98278271010422	6.55792158637957	6.37740074096607	6.13631995903199	6.1190533092244	6.31292392645145	5.65193719323151	6.46085819854021	5.74230859346777	6.09206974762346	6.13980189258286	6.08897941875878
Psat4g189280	8.95113794430404	9.00604510913681	9.00258040683909	8.77860850127886	8.81071375704603	9.09118155386566	8.97805884679572	8.73033646355584	9.05730368470812	8.88979279938217	9.04143524461754	9.17333881838071	8.99669992750533	9.17356042291673	8.7237755014807	9.10760486737564	9.15522559156392	9.18665544612656	8.92474335228286	9.01525042093517	8.6200794569875	8.50503847167746	8.75235464718743	8.56068233774868	9.06985719685378	9.13087288943528	9.12003651478559	9.14974804953791	9.09316285858976	9.12038835977697	8.86877539600706	9.08237037114132	9.08808706446299	8.87243210061586	8.77801676032237	8.55251152501863	8.96798522434837	9.1288129263403	8.80718210473918	8.72020706699554	8.87009183430435	8.7107882274385	9.01310938663854	8.65108465322336	8.89555949986782	9.07218209541871	8.79738884632092	8.73223629402853	9.18131593025365	8.96934434704629	9.04797220907595	8.87065687752829	8.91096146147786	9.20250434059193	8.83011819169042	8.95364843096974	8.8641196050589	9.0547337923205	8.82241653059529	9.18327113093784	9.04294158812623	8.84946349827444	9.0898533242317	8.79603916789424	8.78403717033095	9.07358615623252	8.88450195961799	8.92136800395998	8.99516896402664	9.12338295110972	9.24864733770428	9.09591052623882
Psat4g189320	9.0201055467734	9.08257597688663	9.11901580435364	9.15985948773469	8.78174188974853	8.70102533711401	8.83226198896228	8.82065804004882	8.90589013431312	8.66826304017698	8.24526435839	7.78047785265043	8.68246301368521	7.99248908796178	7.03684969560829	7.50417914910774	8.76749004959833	8.68291790065895	8.63419704383099	8.65713366572153	8.50204176393158	8.36628272554546	8.59365366091886	8.40173699420783	8.15865170375707	8.3796903718225	8.38210031061304	8.18962313713806	8.18791525145561	8.40629971011567	8.23321866135102	8.3175781487425	8.53437476673237	8.54017202883069	8.51693607562983	8.75706547801946	8.44994891013257	8.35423186793312	8.24978764587402	7.97765371601687	7.30534900514002	7.33400016283545	7.49301174744202	7.42367298910304	7.96897211882419	7.63282704965868	7.87596211578906	7.72249451883177	7.12917290860296	7.5428816582133	7.62725671450458	7.74607478538861	7.1635346053829	7.3040137021502	7.21141853036931	7.16233717435499	7.04218452258922	6.81682233339744	7.03709130169197	6.83920302109882	7.50068500158989	6.57811803141466	6.97301438014264	7.22639866774105	7.2581104229635	7.10142101731251	7.18637227304962	7.35177129444241	7.02072812188446	7.36199612085772	6.89228842631617	7.01120123442118
Psat4g189480	8.77393913462354	7.82845136069083	8.51785548451857	8.10268654827256	8.19084918064393	8.20897521760405	7.85867680046538	7.94581992799657	8.44683772729411	8.88430717479878	8.51397385802142	8.6906359249842	8.28391939810748	8.42941347680866	8.34009091162655	8.82396602631307	7.94541108998442	8.09060670795984	7.75223004718461	7.74833130458969	8.2134791223479	8.29372026296144	8.10045919814864	7.76702987197428	8.89623801156126	8.81789678883483	8.52582906861676	8.77746016826737	8.82644400135803	8.72707754363473	8.88040323631249	8.56719144438764	8.44687874480946	8.44045498613379	8.39548744772254	8.3579988255905	7.83464174513819	8.03191916195258	7.43017834115608	7.67205867507043	9.25555478178087	9.19565999548596	9.03391774193739	9.11171735008764	8.9860306849777	9.04182140018668	9.12228360368201	8.15562774082576	9.11545066925937	8.85370883302602	8.68642755282534	8.19839527397333	7.99774374597482	7.56267881092124	6.99978429592459	6.85052636545652	9.01072266536755	9.43037333237056	9.24193172844245	9.30618994527907	9.04004687951246	9.22410513606376	8.98326640709541	8.82037572321815	9.44738184023209	8.88279950912405	8.71626192423201	8.88372817013399	7.15981506347423	7.37142636960558	7.43091171360031	8.2133992574838
Psat4g189520	5.74938210624539	5.72830787642592	5.35486107863276	5.27571354530038	5.54570784576655	5.65884629313387	5.58839861663262	5.35980104682387	5.33145409752177	5.57572732218804	5.61780670504306	5.73186140566306	5.86653271484006	5.89741717837102	6.14791888159943	5.79639226933459	5.78295490556695	5.53841009386261	6.1941170880971	4.88163746566276	5.65708634869534	5.64598814359087	5.28102883814856	5.3243711118174	5.689044941872	5.36471540909059	5.52543091053972	5.84530814307934	5.83470894716748	5.29184035864143	5.78564221739269	5.66485924932322	5.70320115358045	5.61461529835593	5.35181600347743	5.26613073925809	5.78209714697923	5.8598887384225	5.42810315791893	5.50973057248627	5.76017308049115	5.61136703215406	5.36193434519237	5.1487779416798	5.70372198566514	5.72661895155963	5.77606229102122	5.2344847001095	5.87638786284636	5.94181141874293	6.08983681129408	5.67872748713486	5.95946697809433	5.44549542140414	5.46969965818058	5.53708238822198	5.92026573117779	5.69678808901147	5.34846399572179	5.3917533351898	5.98278271010422	5.57392910843224	5.59167601954509	5.44182791978957	6.0229819204414	5.7033267805584	5.44154427339565	4.93698826279141	5.60656223454555	5.6686247615592	6.05515918891634	5.30363974839883
Psat4g189600	7.80179396475649	7.95272892872732	7.84892970523993	7.90459638707528	7.51328346974401	7.55836846714186	7.33490156907685	7.052169883801	7.77471885733236	7.65880466669076	7.68490342889031	7.5605916967338	7.52740232806966	7.48572706069493	7.2325628547752	7.18298093454378	7.65744943165544	7.45665328612005	7.08339106655561	7.43809429230263	7.10510184603414	6.93708653910957	7.77098629689138	7.70529466556864	7.47531985156016	7.5258741720234	7.62343080328525	7.40863875979643	7.54969250799527	7.75101782117611	7.27248480451014	7.38231193517938	7.2749972503328	7.29392238752838	7.41960007308266	7.56744832887623	7.31051340456285	7.31718003683011	7.41448808714521	7.21682611872161	7.5308285471594	7.56997073378916	7.3828828368282	7.38401963529091	7.57290769464722	7.57711472244736	7.44610517528352	7.45558936982164	7.6577476895513	7.24676940952114	7.23067032759795	6.9001292793937	7.68434100141439	7.43637008284396	7.28926892317727	7.54477986341148	7.37708498563886	7.7400733219075	7.49040532528443	7.30210414178897	7.6533583365813	7.52780977533178	7.4990692322355	7.38303429855569	7.61177681948399	7.18624590505897	7.19635805514989	7.26348769079761	7.78327129873902	7.22290413412761	7.37658869647096	7.451114752409
Psat4g189640	4.63073455455503	4.82204895506272	4.02590549149174	4.02590549149174	4.02590549149174	4.02590549149174	4.02590549149174	4.02590549149174	5.24012021762554	4.90877543053852	4.51713458470504	4.39378030972331	4.60656938274768	4.02590549149174	4.55484749807322	4.02590549149174	4.56196659167587	4.02590549149174	4.38761492954757	4.02590549149174	4.51985614569519	4.51618384300086	4.3987251131153	4.02590549149174	4.9401293877475	4.02590549149174	4.02590549149174	4.02590549149174	4.02590549149174	4.64888827260672	4.02590549149174	4.40203328586428	4.62399687106847	4.38109752536139	4.58299136587172	4.02590549149174	4.02590549149174	4.3889081963096	4.02590549149174	4.02590549149174	4.02590549149174	4.58840312948241	4.62108820110635	4.02590549149174	4.60272715842399	4.02590549149174	4.52942847499129	4.51163538839495	4.51850116406741	4.39485551447955	4.02590549149174	4.38874482801842	4.02590549149174	4.68104550511858	4.45868014719533	4.02590549149174	4.48445049889465	4.56766855786181	4.72614535336397	4.67652136262419	4.02590549149174	4.02590549149174	4.02590549149174	4.37236503897071	4.02590549149174	4.02590549149174	4.02590549149174	4.02590549149174	4.66396059272133	4.54558358248802	4.71525811614028	4.46418673210394
Psat4g189760	9.61600835534866	9.65396193752813	9.59683877994917	9.61022555954884	10.0520174752951	9.64330237636877	9.9056860905032	9.87504227104282	9.69636210709872	9.7873548023587	9.68917880207897	9.874294243956	9.72951845003076	9.87880953118426	9.88357183503446	9.92293442310299	9.54855725218351	9.57776805117319	9.74104384654277	9.68865675523433	10.0695562170849	9.87542643518907	9.9425340250227	9.90474866665035	9.56574183162545	9.51710718541287	9.37662707751552	9.5792732986018	9.42968256533566	9.54282725762162	9.540072450341	9.56440076989711	9.62146183936044	9.4957204216371	9.52993023972839	9.78606700165769	9.56826446489902	9.41851721820991	9.59020102541589	9.52970366533248	10.0397507177321	9.7894625996481	9.69032961039509	9.97187800715311	9.83834740054198	9.74481480090311	9.86624393365597	9.84482953390627	9.76374602308686	9.78420834888134	9.67899387846163	9.85357969931186	9.93040493079449	9.5881457499451	9.89430671012647	9.82338067840213	9.97269656448207	9.84209186679631	9.96287492879366	9.87451243521359	9.89849247398345	10.008528506816	9.79702442968773	9.81042591556122	9.97835978395364	9.87029520502919	9.92989548839052	9.88799774385087	9.90143087201222	9.76104510063377	9.8303990986025	9.84799167623683
Psat4g189840	5.74938210624539	5.76593487219663	6.15420767921159	6.13836328462793	6.39062823321003	5.7808914623555	6.1929287774978	5.9208496522388	6.45409467342208	5.92037609476461	5.58589308587799	5.63205033112602	5.71391382694041	5.65730836348938	5.69533644501381	5.41081343384058	6.04665726359881	6.33555094223593	6.17260193620366	6.04856199140764	5.71707639718526	6.1001418775213	5.90378608819342	5.89128140985008	5.77583469406537	6.04951160786455	5.92304666228687	4.85050598533841	5.98554172306442	5.9342112808065	5.75826953062245	5.76630230875318	5.91577715529747	5.7092295642102	6.36153213850381	5.92352695421055	5.67991214213673	5.6794032059482	5.68526535201276	6.04835322320242	6.08563678404365	6.14200649366658	5.95530068811153	5.9182360843238	5.9907938973437	5.89419729100636	6.23175819677082	5.09269704860548	6.1086193409101	5.60099893900988	5.93293578284863	5.67872748713486	5.53032267952895	5.44549542140414	5.35237668218032	5.30639862073301	6.13531086598034	5.69678808901147	5.84047509802818	5.80511385407288	5.93007691603698	6.18510488402504	5.70498211582787	5.67166952024745	5.46362986144945	5.93207697574367	5.47946724294369	5.79780697440886	5.74230859346777	5.52502170626854	5.41975116834632	5.86617916855471
Psat4g189880	9.37835865936999	9.17761757223949	9.4789606757506	9.43141005421494	8.92404703062908	8.65838338158086	8.91647477516591	8.79658183288657	9.65132003406628	9.60942840786052	9.064762617246	8.9521261294833	9.41392597833517	8.93491061066019	8.74630040464926	8.89590559967542	9.43453962974881	9.51307738929837	9.30204615178232	9.29503172040367	8.85781665459192	9.2449091106071	9.23115476335782	8.81789160188267	9.42878275134073	9.31002105814552	9.34760977055136	9.38990009466688	9.43940932232447	9.38527449786979	9.36296030786118	9.40994089236994	9.53016466871347	9.51150731096542	9.33208581556736	9.31656013667605	9.29427468410468	9.05474000860296	8.9162224886885	8.95974853076752	9.42994088120288	9.66866139624156	9.60777613744103	9.33433079804353	9.19116957812128	9.70792821293837	9.59789344373012	9.22594909849241	9.16934372147745	9.54648081567607	9.32935572205622	8.77825529066734	9.24656930485462	8.96248000957006	8.78971178045554	8.13509791136286	9.43260631009137	9.04205546887439	9.21366091407726	9.01792269308812	9.64223548584558	9.29099287566342	8.9957835649191	9.19999090907623	9.54969047890156	9.39502028174583	9.48295600592806	9.59582962283313	9.17312527104178	9.20405703659587	9.03921305885954	9.46119941764707
Psat4g189920	9.47973503664561	9.49257591415744	9.61774442160313	9.62218779855833	9.46722812958436	9.53170621604627	9.52902909453513	9.53237577431641	9.05730368470812	9.04778931817692	9.26151595361424	9.29825576453151	9.50530142672207	9.33335536322814	9.08347018486427	9.09848965790137	9.29773204204557	9.20874996930068	8.92779932117248	9.03771998370454	9.33397864517279	8.936072651484	9.10202066038241	9.08240103688466	9.08277997089535	9.2869964336365	9.36614281528137	9.14138349624825	9.14759566100125	9.36064702054703	8.99179010835078	9.30711550158485	9.19223307922613	9.13964750359977	9.2673056646339	9.46671446318142	9.25454077665872	9.27611452505389	9.18515812658427	8.90928581472548	8.93725458777417	9.07551670676606	9.11670873879423	8.84466938808389	8.95820473504579	9.0397744111799	8.88267743545861	8.76355747498002	9.09787116028839	9.1270525646313	8.98693692421758	8.89285912354702	8.89635122741977	9.06923023386851	8.8579723054635	8.94507286899624	8.95868548823756	9.05788600798521	8.85024402274064	8.94080133537835	8.85146280835599	8.90489799571061	8.78691586964263	8.62694621714072	8.85807139787999	8.88906299474139	9.06505545747486	9.16285626260854	8.87744309510879	8.95330233759328	8.73529125547593	8.83351637208814
Psat4g190040	6.35091409911999	6.37153622399117	6.19871721316057	5.95728067406235	6.00231724180754	6.40804589885341	6.2217273605872	5.66059829856829	5.19111411067634	5.77345741979954	5.87181295483502	5.69951961843739	6.21891764470296	6.30792019592639	5.99669370121174	6.46920391804453	5.74984070654611	5.34966181380715	5.38019645114958	5.44083935416229	5.16052136610417	5.6149767641897	5.50211338867747	5.23347722874069	5.71868161984456	5.71827417386819	5.79320838070285	5.81509989195939	5.62499031597705	5.67332391266682	5.54657028452716	5.47322138021615	5.73190624333546	5.61461529835593	6.14220994598209	5.00987181080536	5.75735681089159	5.8598887384225	5.39133383182609	5.44585334320691	5.44096830730255	5.0858419708059	5.90758729453473	6.2998964836066	5.24381123036036	5.58345675465253	5.18162276914007	5.66221417568206	5.79737627426049	5.88652574079639	5.87596741236249	5.99157299339839	5.92895398758116	5.76428341871012	5.497152109816	5.66795991444855	5.51981635945971	5.21086488326822	5.7856646914745	5.63530179651386	5.51723245602341	5.84858784055728	5.83292194375585	5.51241081041353	5.54065611412812	6.36996925484656	5.93579387188089	6.13016634300479	5.80478551595224	5.93955217536647	5.83247752233792	6.30789001391354
Psat4g190160	6.38609969353965	5.76593487219663	6.19871721316057	6.05102687387981	5.5800155890825	6.27733720228654	6.30452071726495	5.9208496522388	5.53017834445498	5.60610721862437	5.37260391746778	5.10704612245848	6.04450728033418	5.42916507288254	4.8554531469353	4.40928471714777	5.39984956517262	5.56695652569445	4.90076506701785	5.5232030255722	5.25398225928235	5.10234073988531	4.76549590571395	5.13333605559005	5.34071993821871	5.41557376424668	5.6084195164954	4.92684525212911	5.02677468924597	5.46059755594006	4.51487705707317	4.77195289349926	4.37285511901519	4.73104524345938	4.8089987295874	4.72828161010231	5.9208543300784	5.1483283692009	4.70689428744913	4.8251569694183	4.39303233337146	4.74909952531707	4.62108820110635	4.02590549149174	4.02590549149174	4.55783873170925	4.02590549149174	4.98424310763502	4.02590549149174	4.39485551447955	4.02590549149174	4.53770331757713	4.02590549149174	4.74237246738131	4.02590549149174	4.72615271472516	4.48445049889465	4.02590549149174	4.37859343200024	4.02590549149174	4.02590549149174	4.02590549149174	4.36068423846465	4.62315991188995	4.44808469513515	4.02590549149174	4.02590549149174	4.02590549149174	4.02590549149174	4.39436111006492	4.42641310201853	4.02590549149174
Psat4g190200	5.21085267068456	5.0696097919673	4.69161893771096	4.92302426226782	5.26977182883749	5.40825692815259	5.4083654060134	5.17008695714538	5.19111411067634	5.41013150454007	5.61780670504306	5.21534194483693	5.01873924804887	5.03692430740753	4.93222288540201	5.49909399931449	5.35316940036481	5.50912168090098	4.90076506701785	5.18360488646153	5.16052136610417	4.79567562433525	4.76549590571395	5.36696480285769	5.16166085735918	4.81695650310679	5.10899346942869	5.06087166416077	5.21257105867905	5.03072163403606	4.71418440733924	5.13032172997256	5.19815739243642	5.0136729643076	4.97936551657939	5.00987181080536	5.14102321305244	5.0932777295357	5.08848649712379	4.59462706537159	5.10493370267518	4.81651537606642	5.36193434519237	4.40859251686101	5.3227985827079	5.15267536430563	4.88951413779542	5.09269704860548	4.62777036573921	5.16591772548713	4.92747452001703	5.14784470380015	4.97241418507485	4.8504690829657	4.82821319299468	4.72615271472516	5.16970492323821	5.36650973624766	4.52345508526694	5.47899836582236	5.04374307339531	5.27034602372991	5.1128436815989	4.79339332984765	4.68993675245305	4.7425498195274	5.07452163990356	4.87134162305667	4.84530291138786	4.98560598549197	5.06626606150707	4.64339095886741
Psat4g190320	8.81800306007784	8.64672544045036	8.64820917272046	8.94034994313214	8.69115194491293	8.64752235587615	8.66001863792388	8.69603350367816	8.41263297355729	8.83965279908062	8.70107661219285	8.7525930041297	8.75879276865195	9.00685436008237	8.89481156606071	9.07389654662549	8.74851011259585	8.77739954279995	8.97878213079887	8.87480075932056	8.62361639575085	8.5386532432182	8.55213542564712	8.50962961603565	8.84556449940266	8.96665718940865	8.94786591535442	8.88829812078741	8.87387381514155	8.85450166694929	8.67203756651722	8.81594393309769	8.82720312689898	8.66908491066079	8.89083049181851	8.70348026442165	8.78475641822486	8.79977482164647	8.78313430214813	8.8409226860728	8.63979493134204	8.63988270549314	8.96516102657161	8.90844080164137	8.66454041509237	8.65721000731157	8.63567740065217	8.56805443180798	9.05165599207465	9.06775650123964	9.04498111667002	8.95748215859613	8.89267537838644	8.82339902821085	8.88755138859123	9.06071756558757	8.90469655697638	8.74621567083183	9.15043498002671	8.86280226311487	8.80786742527835	8.893197597569	8.93208022113559	8.98817518282169	8.93264130442764	9.01466755748317	8.82528538827748	8.63103052519923	8.58018834483238	8.82648274113744	9.0182524732659	9.03048019588594
Psat4g190360	9.26476815877549	9.35073374495455	9.30295561273921	9.32123349691599	9.46115471861023	9.48777812633832	9.20616844677241	9.22905227227248	8.7227739120678	8.67145280360353	9.0388198321783	8.81882106089754	9.02909956465274	9.20561110931892	8.75743195900634	8.83864451247582	8.95794819922018	8.97792315734142	8.48438999270522	8.63048385171677	8.84575895155289	8.82248855985321	8.58544539419973	8.44000842828595	8.96765971320664	8.98108023871497	9.10749930866453	8.60555951873494	9.10543807115557	9.21086379998888	8.55350396434011	8.8301505852273	8.79677618219022	8.57444107536513	8.90571945976049	8.45042981389352	9.20328088535447	9.0908805866306	8.96245130142952	8.65122367060135	8.41570964780462	8.33391812933112	8.54327199503579	7.54538441593392	8.24143270548855	8.58318572867835	7.96003249563246	8.15088913348135	8.57323962545903	8.24182316483747	8.23946785850392	8.22869165008135	8.61772409808312	9.31367220703238	8.3472465887875	8.4544452626531	8.1660333681608	8.42315038855422	8.23714375118824	8.37358710680259	8.20306045035045	8.6644809291953	8.42510142345233	8.37076675605338	8.15247557978384	8.5800035163208	8.24055584698043	8.38775464714693	8.92953713140878	8.81282065593528	8.71805422353079	8.18354607058042
Psat4g190440	4.7226372182132	5.37296207859888	5.41242323913425	5.21505312763813	5.39682680451229	5.40825692815259	4.91025196875567	5.28814423305337	4.8967684344052	4.6089643419653	4.71733278690987	4.65970199705314	4.60656938274768	5.18586718395898	4.02590549149174	4.95178338110366	4.77977290969081	4.9250710838571	4.90076506701785	5.18360488646153	5.29759658970023	5.10234073988531	4.76549590571395	4.02590549149174	4.72184777710983	4.02590549149174	4.41669527327529	4.39868050212118	4.78883444468042	4.7434474830248	4.79365184998334	4.85776514307293	4.71491139005081	5.07116265106798	4.70612222577856	4.72828161010231	5.26543462238338	5.20033034870793	4.78555596617649	4.8251569694183	4.91354042269446	4.35202978830845	4.71157577666815	5.02149791469492	4.60272715842399	4.71009514993637	5.07612558907763	4.98424310763502	4.62777036573921	4.84221956891554	4.55201781550046	4.97140805848194	4.80322494664087	4.89905261538581	4.63568941230233	5.34847725531544	4.58634251090176	4.41010834804529	4.63379433118068	5.0090467280685	4.91179044041982	4.59613186313329	4.83705712226532	4.51471013618703	5.22623348084386	5.37796739754194	4.95504869958618	4.02590549149174	4.92118893563829	5.26710939045815	4.71525811614028	4.64339095886741
Psat4g190480	4.02590549149174	5.20245556439191	5.123130472199	4.83082309963485	4.38078166852124	4.95926302629974	4.32478973715815	5.12729509442732	4.38592134528486	4.6089643419653	4.99480499105575	4.39378030972331	4.77225871352867	4.92145015199902	5.2374299079368	4.40928471714777	4.02590549149174	4.74097748472971	4.74379126262977	4.70606546985821	4.51985614569519	4.8672131496496	4.92695027756608	5.13333605559005	4.63004603737013	4.58872078416174	4.69873046122596	4.66805438164033	4.41068893411499	4.38743907757646	4.86501108616095	4.67376720943695	4.79445912374766	4.02590549149174	4.42104039455825	4.52498757455125	4.59377476781551	4.90381610453256	4.70689428744913	5.50973057248627	4.65842676762151	4.48614343908416	4.02590549149174	4.56554331603258	4.49791372088403	4.02590549149174	4.6410568455596	4.78863066132751	4.62777036573921	4.39485551447955	4.66850988891571	4.74599996747345	4.80322494664087	4.44237421755348	4.45868014719533	5.2625168982156	4.81365358448862	5.02531359940073	4.02590549149174	4.67652136262419	4.5426776726966	4.91906103035431	4.69105934687949	4.51471013618703	4.54205700801285	4.7425498195274	4.52863391398971	4.37515976005855	4.99044881682362	4.84114811810491	4.91042736611592	4.02590549149174
Psat4g190520	5.30024140367408	5.13839480696255	5.38403230234346	5.08091086358741	5.01282306058374	5.02133564181975	4.95653256550146	5.32459368335601	5.02664398004837	5.44530120817497	4.79714786976291	4.98413859754127	5.11897917876902	5.35426182084037	5.79378415579445	5.36380986694481	5.14160486213144	4.97776680076985	5.03119398389113	5.02408547209459	5.16052136610417	5.10234073988531	4.99662513520466	4.38384838281321	5.59536233440575	5.13143901330247	5.28557759546227	4.76540881435684	5.31906137728096	4.96810444588913	5.57928299289507	5.47322138021615	5.24341476285629	5.17620838963673	5.12056377539397	4.94846578324032	5.09565029262275	5.20033034870793	5.08848649712379	4.88742033290662	5.39918472347971	5.21482102166884	5.04292840490316	4.95015717612145	5.11197847888771	5.29495199409372	4.81617488112069	4.85954722541217	5.20526940081415	5.26868758373386	5.17800011046956	4.74599996747345	5.57268822305858	5.14234910979435	5.35237668218032	5.00694315900955	5.08207720873928	5.3172200531264	5.11773875452583	5.520148686057	5.10283647690444	5.00132310469159	5.67766706238978	4.99014965810296	5.48990319569505	5.29032031716045	5.179872988079	5.05431591025908	5.36674165012278	4.98560598549197	4.91042736611592	5.08000048022338
Psat4g190560	6.20002075409754	5.42409043835838	6.02743820000012	5.92441766586006	6.57248362121433	6.77916527742109	5.91809486023452	5.94198441512861	6.30730920845669	6.84268968631329	6.7590623669071	6.54908133159403	6.10529561208233	7.0387056584207	7.7035865545998	6.96978485154764	6.12359687600854	6.84843721550694	7.30875183053256	6.23914723714459	10.8689061068624	9.87688486738255	8.95060871866552	9.1325299556062	8.13894140601144	7.1017587766624	6.31760556032908	8.11735800656215	7.63737277434334	6.87940051945236	8.39214346351329	7.97730318853808	7.76089818937868	8.19805557589722	7.72848967235685	7.96050059286641	6.42173004294299	5.74262037541218	7.19288710372779	7.97273229995584	8.77886161608106	9.68780536558115	7.6971201847382	9.24113912927458	8.89822488152033	8.45065317838341	8.20100184236309	9.20101567709748	8.39117608743545	8.72796343635876	8.60340847395931	8.93931255991866	7.86852875404945	8.08115607057287	11.4649312661482	10.3006435146354	9.45837411841021	8.99019545269602	9.7596233352454	9.03965968335077	9.77169689186472	8.52982562587179	8.57958071889684	9.03570393113772	9.33411221931746	9.2590459166425	9.5671090043625	9.75010658700877	8.6124368359315	8.91545740925631	8.31543593275764	8.85730466657535
Psat4g190600	5.05897559271162	5.13839480696255	4.62237703921476	4.92302426226782	5.12423699518488	4.73661812366841	5.08175413737432	4.35093884152243	5.02664398004837	4.90877543053852	4.37409164027963	4.91530322284839	4.96392869272475	4.36904083978306	4.8554531469353	5.20844387358071	4.56196659167587	4.74097748472971	5.14449881762037	4.97928731899057	5.45576152032138	5.24527782513176	4.99662513520466	4.53083154492019	4.9401293877475	4.98894354393362	4.57690196526293	5.06087166416077	5.02677468924597	4.82613799188019	4.79365184998334	5.00497065066726	5.04776916721563	4.81237199196059	4.58299136587172	4.94846578324032	4.8239737990572	4.65139407244193	4.50965079171532	4.94502620965168	4.7543783218876	5.69177795523485	4.62108820110635	5.02149791469492	5.20184475886582	4.71009514993637	4.95648273053527	5.43348992736561	4.51850116406741	4.91783675922008	4.99718711007773	5.24915948924296	5.289786766717	4.8504690829657	5.32089835106141	4.80694056809626	5.28772718618306	5.02531359940073	4.63379433118068	5.80511385407288	5.47847294710772	5.20991830610798	5.59167601954509	5.44182791978957	4.95705249019824	5.14261784566485	5.61946088319807	5.33634991517833	4.39627849758406	4.54558358248802	4.71525811614028	5.30363974839883
Psat4g190640	6.62421517614438	6.75097878405347	6.54356004931294	6.54667977601862	6.492843667569	6.55930901949374	6.60302656432973	6.73443721168196	6.58643153686688	6.44410861254861	6.08225290912167	6.01536108509505	6.35656179673972	5.96803430062563	5.96964987429205	5.97927821959867	6.71605798769149	6.50667445541019	6.89325882394943	7.0886744227889	6.52946138815237	6.45088053723373	6.96029414991141	6.8186187330568	6.50013257256826	6.78819687186608	6.52726334647796	6.96002728595965	6.70938407696478	6.75866643367744	6.59857388673794	6.52441396164587	6.67132760955528	6.76201293511715	7.25336127756022	7.02204918005038	6.72684325751227	6.68040734302731	7.04714757096442	7.36030754093698	6.47557827893068	6.24597247484012	6.42164425995998	6.92453394603983	6.52599520982944	6.18967834807351	6.7589726099884	6.98276902846274	6.24932395760335	6.09446114084951	6.37592058707157	6.91281997795837	6.15470803105892	6.40619378441259	6.45775586312634	6.87526491125594	6.04203383895481	5.69678808901147	6.22934363424576	6.29690146468397	6.41712775639805	6.2634394009153	6.11438574237352	6.47688406089475	6.29217056334371	6.29335111317973	6.62688703870019	6.37694937788658	6.3619463214458	6.56913063150665	6.92321994025532	6.88514542338862
Psat4g190760	6.05199828599218	6.22545254734769	6.24176111994429	6.3461517381019	6.15913815917952	5.7808914623555	5.88145891708503	5.5202988309691	5.56595606480078	5.02273236922101	5.48439344586838	5.69951961843739	5.95866768088046	5.49921264629529	5.46940225814045	5.58086909137224	6.3514859153237	6.28911113877316	5.49961694747053	5.80374503828779	5.77418640915241	5.24527782513176	5.87498752282527	5.3243711118174	6.67882904326753	6.59037151308797	6.63903263591002	6.6263462130211	6.55250737575237	6.54687838359019	6.58402500761206	6.0281222879769	6.0322070818574	6.07345819725907	5.8448312340296	5.79054555395694	5.73209684602453	6.24279378683388	5.82123932949335	5.34236561273287	5.90622965133831	6.34231807896916	6.61921737424068	5.65449593595453	5.64847676899924	5.8132864591591	6.40201236651605	6.04066831061192	6.30529166629245	6.48551501678343	5.9604740727447	5.50387878295575	5.69115060300731	6.15439959145103	5.64914843592363	4.94570767981104	6.23904666125684	6.30744697523047	5.66794399710222	5.86686522092302	5.81746086237996	6.28854756992004	5.83292194375585	6.21568012252775	5.90086451240707	5.45890308866436	5.58604666980221	6.41114529200282	5.86420984122131	5.44573929685752	5.55980822971423	6.05446046974792
Psat4g190800	5.05897559271162	5.83784740056028	5.46705634997879	4.92302426226782	5.39682680451229	4.95926302629974	4.68955983053265	5.03521679152738	4.53374095484029	4.84505065106626	5.76549156486322	5.31280212789436	5.47378159350833	5.23070038011192	5.46940225814045	4.87345150211985	4.86643840248415	5.07420423680997	4.82651952640069	5.02408547209459	5.05678676227237	4.99297962408758	4.92695027756608	4.89187470851146	4.02590549149174	4.90766002389628	4.88946232648431	4.55164288562613	4.78883444468042	4.82613799188019	4.62336292279421	4.67376720943695	4.37285511901519	4.63806834377472	4.02590549149174	4.52498757455125	4.8239737990572	4.53793256774924	4.61700623817274	4.02590549149174	4.39303233337146	4.58840312948241	4.51300676563246	4.02590549149174	4.02590549149174	4.02590549149174	4.02590549149174	4.02590549149174	4.02590549149174	4.02590549149174	4.02590549149174	4.02590549149174	4.02590549149174	4.02590549149174	4.02590549149174	4.37859719346852	4.02590549149174	4.02590549149174	4.02590549149174	4.02590549149174	4.02590549149174	4.02590549149174	4.02590549149174	4.02590549149174	4.32496185796096	4.02590549149174	4.38228268304926	4.02590549149174	4.02590549149174	4.02590549149174	4.02590549149174	4.02590549149174
Psat4g190920	7.33695746395375	7.13007615223828	7.45796391817685	7.4112455696281	7.38977735171672	7.35825959080032	7.1525789237238	7.08835680167226	7.59497246191339	7.4202109553853	7.55098558080176	7.44089614241955	7.58253258591764	7.87166308337977	7.29561537539115	7.31610544274234	7.44613657736818	7.40145319636494	7.11633275434217	7.23897939175071	7.16527526070373	7.4468194722085	7.48198936080745	7.22633028623277	7.6602315619056	7.79572726123022	7.62343080328525	7.59294513217958	7.55870785899659	7.61293601872629	7.51740343771431	7.41118029044125	7.35305085720568	7.33930130955352	7.0782506670786	7.69713623793387	7.57402407861221	7.622897178528	7.68646097740009	7.69619517316095	7.71074248609275	7.79975512017254	7.44685718066191	7.00577858164577	7.68270337235839	7.63828016417857	7.30551245201796	7.31773723370407	7.63691099298305	7.50050072392792	7.50112858885368	7.27769210606956	7.77540073157798	7.55213066665359	7.4206780458535	7.21138806893939	7.75192586149205	7.54601175557603	7.65465642574549	7.41188853107611	7.66851590820372	7.65407113414965	7.7155073785432	7.2981669891959	7.56402766917109	7.53944582229127	7.49963968011401	7.6857359852378	7.48375038990811	7.5143508696941	7.47291885366744	7.46365874355043
Psat4g190960	5.05897559271162	4.99507119179457	4.81087641037249	5.00562588957558	4.81168598007028	5.69055312523018	5.15640417610371	5.5497721418702	5.24012021762554	5.2970386534001	5.6488632775555	5.48395557255916	5.25157263359787	5.27358190283141	5.28816436967866	5.8288175661547	5.5687742302754	5.16123949726419	5.57261393703024	4.88163746566276	5.37963062188417	5.24527782513176	4.55170546068608	5.02107192713988	5.41973408591424	5.36471540909059	5.33808427666458	4.76540881435684	5.09297607796615	5.03072163403606	5.40519073837913	5.33999687557544	5.44369279368296	5.22465342784481	4.8089987295874	5.22011904927316	5.3036531532023	5.4660162906493	5.3532491209234	5.44585334320691	4.83826802661276	5.17375254382157	5.23774025989514	5.53819872614974	5.3227985827079	5.41971819345384	4.88951413779542	5.46916627312371	5.58989125849632	5.3163506455357	5.37580864317872	5.24915948924296	5.11266889314274	5.24321992884202	5.52394222380415	5.69849977229313	5.28772718618306	5.41359519046446	5.46549040000525	5.29670757318245	5.6602226201877	5.145490238815	5.56152674155203	5.19657929385283	5.6806105465763	5.14261784566485	5.36145745473145	5.25108714779128	5.27322813833343	5.56264635346363	5.60286231894383	5.36825973172257
Psat4g191000	4.02590549149174	4.02590549149174	4.02590549149174	4.02590549149174	4.38078166852124	4.02590549149174	4.02590549149174	4.02590549149174	4.02590549149174	4.02590549149174	4.51713458470504	4.39378030972331	4.02590549149174	4.02590549149174	4.02590549149174	4.02590549149174	4.40604164283929	4.02590549149174	4.02590549149174	4.02590549149174	4.02590549149174	4.02590549149174	4.3987251131153	4.02590549149174	4.3763977674249	4.02590549149174	4.41669527327529	4.02590549149174	4.02590549149174	4.02590549149174	4.02590549149174	4.77195289349926	4.02590549149174	4.73104524345938	4.02590549149174	4.37968507573744	4.35517051500291	4.02590549149174	4.36876234934222	4.02590549149174	4.02590549149174	4.02590549149174	4.02590549149174	4.02590549149174	4.02590549149174	4.33417307928485	4.02590549149174	4.02590549149174	4.02590549149174	4.02590549149174	4.02590549149174	4.02590549149174	4.02590549149174	4.02590549149174	4.02590549149174	4.02590549149174	4.58634251090176	4.95371805622724	4.37859343200024	4.02590549149174	4.39228990633723	4.02590549149174	4.02590549149174	4.37236503897071	4.02590549149174	4.02590549149174	4.02590549149174	4.02590549149174	4.02590549149174	4.39436111006492	4.02590549149174	4.02590549149174
Psat4g191040	5.80525533783409	6.27596080816767	6.10811892893058	6.43898331902414	5.54570784576655	5.80955780733376	5.8243850585058	5.68672815852283	5.33145409752177	4.6976700288214	5.24753219058129	4.98413859754127	5.25157263359787	4.85686070938422	4.55484749807322	4.02590549149174	5.4445753665532	5.31468899303626	5.08961958153229	5.4689831625282	5.05678676227237	5.5165721380615	5.12099892614762	5.02107192713988	5.11121373942905	5.31127330947244	5.38806590967537	4.55164288562613	5.3684123054704	5.57192294921653	4.86501108616095	4.85776514307293	5.04776916721563	5.22465342784481	5.73973987561506	4.72828161010231	5.50765745010625	5.34164785270639	4.98042922160405	4.88742033290662	4.65842676762151	4.35202978830845	4.37115203413908	4.02590549149174	4.02590549149174	4.46104029905462	4.6410568455596	4.37017549140345	4.02590549149174	4.39485551447955	4.39894779830413	4.02590549149174	4.57883563522605	4.53509926203613	4.02590549149174	4.72615271472516	4.02590549149174	4.41010834804529	4.02590549149174	4.02590549149174	4.02590549149174	4.02590549149174	4.02590549149174	4.51471013618703	4.02590549149174	4.02590549149174	4.02590549149174	4.02590549149174	4.84530291138786	4.66069215197339	4.42641310201853	4.02590549149174
Psat4g191080	6.35091409911999	7.00514931705204	6.89002043042456	7.29534774161775	9.5572846503996	10.2767198343036	9.73081635548658	9.71457992920467	5.02664398004837	4.6976700288214	5.70860913359153	5.04774044234537	5.65839601063772	6.09843388245692	5.9137526370245	5.92125681800855	8.6860345782512	9.08172026125077	9.1585955219323	9.20406636753018	9.43395034402073	9.10748179633985	9.6481111189737	8.82432991902921	5.56236774641358	6.07829015868104	5.95348804992464	5.75233564874132	5.92737946194467	6.03456914669782	5.91399315869114	9.47010316096435	9.4386108333183	9.66759953231948	10.3168743479764	9.94441028843885	9.56014031235758	9.23943935006439	9.74280310693396	9.61870733506987	5.44096830730255	5.52492738051347	5.28084388613095	6.00419334817778	6.27683348042011	6.09299239161959	6.55303201717848	6.26023518476814	8.97117341594473	8.87363813681425	9.07754630964351	9.94437313213765	9.36000663741153	10.2698094395944	9.34320751215276	9.58312212142002	5.08207720873928	4.87523198364586	5.38891283597217	5.7061610401433	5.10283647690444	5.43277421076712	5.67766706238978	5.78510119733494	7.75557100859763	8.94424063955628	8.62413740466194	8.58483674953813	8.23639978729445	9.02908839135086	9.0252732926038	9.03048019588594
Psat4g191160	4.52093873400668	4.71752615466092	4.44916535470313	4.43225998888886	5.07026724484198	4.64292988902558	4.44784256665322	5.32459368335601	4.74048010535239	4.6089643419653	4.37409164027963	4.83988932384988	4.50107157048258	4.51004190860045	4.02590549149174	4.40928471714777	4.02590549149174	4.9250710838571	4.38761492954757	4.55468316694027	4.51985614569519	4.71600691698707	4.55170546068608	4.64276253420341	4.63004603737013	4.02590549149174	4.9691785522822	4.66805438164033	4.56848251957807	4.82613799188019	4.62336292279421	4.40203328586428	5.19815739243642	4.73104524345938	4.42104039455825	4.88204023179206	4.68024280033238	4.82932511220905	4.78555596617649	4.49125729174996	4.9822485435086	4.48614343908416	4.71157577666815	4.02590549149174	4.60272715842399	4.46104029905462	4.52942847499129	4.6194202032833	4.71923844702544	4.54627719662519	4.7659306333221	4.53770331757713	4.57883563522605	4.68104550511858	4.88208418422407	5.11774992870479	4.74647143281595	5.15303774114654	4.63379433118068	4.5586127778908	4.02590549149174	4.02590549149174	4.958600910615	4.86472978576424	4.02590549149174	4.02590549149174	4.73336379044912	4.62793230148996	4.92118893563829	4.54558358248802	5.06626606150707	4.99157671813558
Psat4g191200	4.02590549149174	4.59238830205132	4.02590549149174	4.43225998888886	4.38078166852124	4.02590549149174	4.02590549149174	4.48461025514035	4.02590549149174	4.6089643419653	4.02590549149174	4.02590549149174	4.02590549149174	4.36904083978306	4.02590549149174	4.02590549149174	4.02590549149174	4.34830763132585	4.38761492954757	4.02590549149174	4.02590549149174	4.02590549149174	4.3987251131153	4.02590549149174	4.02590549149174	4.02590549149174	4.02590549149174	4.02590549149174	4.02590549149174	4.02590549149174	4.02590549149174	4.02590549149174	4.02590549149174	4.02590549149174	4.02590549149174	4.02590549149174	4.02590549149174	4.02590549149174	4.02590549149174	4.02590549149174	4.02590549149174	4.02590549149174	4.02590549149174	4.02590549149174	4.36040652561601	4.33417307928485	4.02590549149174	4.02590549149174	4.02590549149174	4.02590549149174	4.02590549149174	4.02590549149174	4.02590549149174	4.02590549149174	4.02590549149174	4.02590549149174	4.02590549149174	4.02590549149174	4.02590549149174	4.02590549149174	4.02590549149174	4.02590549149174	4.02590549149174	4.02590549149174	4.68993675245305	4.02590549149174	4.02590549149174	4.02590549149174	4.02590549149174	4.02590549149174	4.02590549149174	4.02590549149174
Psat4g191400	6.66721188392322	6.58433363888093	6.68264186053817	6.93997287275532	6.42557090950998	6.60619695277582	6.78346214068195	6.52310378763227	7.17944722966382	7.18820834866258	7.05091526595543	6.76750922359396	6.81043589390182	6.35970887693868	6.68760300920969	6.65140639623187	6.92357015028465	6.6343849579422	6.1941170880971	7.10444950558085	6.51383072815797	6.61852897741179	6.57643030419481	6.76496620468291	6.62182657272086	6.44769052043182	6.42652357946648	6.43258207662148	6.53390788421202	6.37244309743115	6.21631714709449	6.26708027167279	6.49545453028393	6.70694471471496	5.87794392468961	6.67018493485683	6.24712249100963	6.34247994825951	6.21532339577111	6.4541705342633	6.7631428449684	6.862993600858	6.63328899252842	6.36446355019584	6.67401148128035	6.32249738086165	6.25179348206783	6.52584433413788	6.69840648203691	6.52072514675718	6.29432453988633	6.84817424485382	6.51483835736537	6.07922282792114	6.41956464107694	6.83798959212083	6.79011284007006	6.70618318425391	6.7059171175835	6.33928428284583	6.65413921974371	6.72976205461568	6.71350449377756	6.72225473616721	6.72713288605619	6.16938496696294	6.62688703870019	6.61448548149562	6.52853514152518	6.18452240517087	6.45408581687741	6.41839773824155
Psat4g191560	10.0757448067624	10.1979606668284	10.1648902754844	10.2153745171053	9.94586486664089	9.9837770063502	9.86391659086101	9.97009818118981	9.63475407454543	9.51148856713641	9.66903593214292	9.4444259244732	9.84734084229668	9.45069051052864	9.22909861616416	9.1196694253743	9.66638643537327	9.40764603314194	9.20466226146873	9.45984657860668	9.6946150207832	9.4800117406883	9.56925140739461	9.61683082895065	9.85338692489429	10.0539114957215	9.9436046311824	9.72067600678862	9.79800749585113	10.1868401928972	9.6812722365235	9.62874866404174	9.90551267619086	9.85556759106464	9.97467291827638	9.94729122387694	9.81896698839895	9.78363126917473	9.66605931860023	9.44549737479559	9.45633238388889	9.46349481141022	9.13126334082017	9.35481123243027	9.38596644981968	9.2927390751981	9.28885571087522	9.42110152957764	9.26469811047312	9.19987011773364	9.26656284238598	9.35698260485746	9.31405040053367	9.20417828999507	9.19283616744075	9.21130904848415	9.51349194561559	9.46163921723851	9.41743032858993	9.30105816129449	9.2748186382075	9.31164019180956	9.35950106144122	9.30928885839526	9.40762273555788	9.32978752782689	9.2891052795839	9.19865655208228	9.29226092807136	9.30504202356552	9.38584388556338	9.45809355552783
Psat4g191640	10.0873520868346	9.95701667640274	9.78648184888103	9.66906810447407	9.91805906734159	10.1518140301425	9.71162070750204	9.72877310369752	9.75374118366377	9.44973331928161	9.92400736567404	10.014610321646	9.77428676259771	9.81051659073397	9.8767899898205	9.84155150866139	9.47663256520418	9.41630124327497	9.1585955219323	9.27626223040828	9.31880214063282	9.14187406598695	9.29036463023363	9.31951089912634	9.87730455693528	9.94785332240015	9.97498212263007	9.38282301426923	9.99384480488473	9.98639099240723	9.44936769401533	9.87623686597212	9.62146183936044	9.5290632867623	9.49592030512473	9.23399606698436	10.064973897796	9.86289663984967	9.26974728023075	9.11028103375808	9.27298470998243	9.19771690111759	9.42500179010873	8.8804461976011	9.41787559246377	9.27371039544532	9.15818821104697	8.92183121925911	9.51789142768051	9.18400358919641	9.15171187558198	9.14088917785393	9.63747122784002	9.78770676641617	9.0432248540498	9.56645595470762	9.94015645294786	9.77092795503391	9.35193686725887	9.69450881526951	9.54354352325142	9.71734705290098	9.6321397492515	9.28546430705768	9.46757376127561	9.37062316994354	9.27287567453259	9.20101189659929	9.57771014907598	9.52821180992722	9.42617033819685	9.04711860190893
Psat4g191680	5.77764151288731	5.72830787642592	5.867849511306	6.08080261707176	6.11624751653957	5.91795472796471	5.74388027982754	5.71229203637425	5.78956909995172	6.17093502655414	6.06052274807847	6.28858041231151	6.32346859535896	6.05643056491157	5.72905990587777	5.95060268016697	5.9926664747081	6.33555094223593	6.05932240342992	5.97819466432318	5.37963062188417	5.48176318065781	5.78431321395263	5.59233144355373	6.54705427386181	6.13398445630488	5.98320913341196	6.11292289369263	5.86637707745871	6.12759654906658	5.88936963508401	6.22266773753119	6.44767736001122	6.18169755823383	5.81080089106638	5.76212103796161	5.89878466454284	6.04165850713082	5.18496913409211	5.34236561273287	5.59386373535343	5.74249064943901	5.97849375037286	5.1487779416798	5.67642352914325	5.8132864591591	5.91283495329577	5.69146441135451	6.06544483692631	5.91447506927613	5.75345037814708	5.46541393359176	5.53032267952895	5.5930501484694	5.0672106612849	5.91838099130844	6.08016046371315	5.98295294574212	5.30638573152517	6.11224097007741	6.12892485484788	5.94958636823375	5.83292194375585	5.4776841923498	5.98928169320858	5.90570657012483	5.12869172235335	5.41513710855348	5.74230859346777	5.82650169562898	5.31517673191216	5.08000048022338
Psat4g191720	7.67687846521152	8.7399481383209	8.53171167828794	8.31263943591824	8.23909068755646	8.12781128435589	7.81416248370359	8.3802468653958	8.60661859261294	8.37920121091123	8.38383354873605	8.48263324740082	8.3327373870585	8.4059234523935	8.3597225946421	8.27888034670595	8.62904957349664	8.48952889631344	7.96427875915424	8.32603333909031	8.36922158776485	8.11688479950961	8.27415072385095	8.28974129414285	7.7799086474155	8.17498856783605	7.96104202667509	7.82765887483383	8.25570655446529	8.12116620764681	7.94210906742291	8.59242780402859	8.55271064397956	8.38143352218452	7.85713768130043	8.40495785845489	8.48131548994474	8.28860598981126	8.54643430275234	8.14878482963049	7.47122420723183	7.36388948743149	7.69054821718277	7.32237521432782	7.77884034297107	7.70733351734436	7.59675354012006	7.22988793642869	7.51269898759976	7.51760516486364	7.44736450291439	7.74607478538861	7.89826927741988	8.30719152242404	7.3366636569835	7.70320424649524	7.35510193908056	7.75576262106754	7.17226047589224	7.14876697978943	7.54247867332375	7.65407113414965	7.17398802433647	7.28056426222608	7.55862185591028	7.54743908612166	7.62997579847188	7.43486598540334	7.82529856563368	7.90565421506519	7.92178977555256	7.14258425678129
Psat4g191760	4.37680105594815	4.91330300532235	4.32573007431031	4.43225998888886	4.73042727088407	4.38394646634113	4.68955983053265	4.58653696746709	4.02590549149174	4.36405572965133	4.86881504947364	4.02590549149174	4.60656938274768	4.85686070938422	5.94201284664081	4.40928471714777	4.40604164283929	4.86864449529931	4.90076506701785	4.45844948560033	7.33174842334023	7.50882419344896	5.87498752282527	6.55874853137964	5.25520553394879	4.90766002389628	4.80053789347874	5.12087314195835	5.54583972336602	4.64888827260672	5.09957098752318	5.18709873885082	5.28669708819639	5.17620838963673	4.58299136587172	5.70317068150608	4.99738698003591	4.65139407244193	4.98042922160405	5.85588875627203	5.62906802818694	9.28349542273395	4.92681364456561	8.76268190246835	5.73040612789103	5.32756852894523	5.4816092422575	6.34904570615605	5.62187224864994	5.52687965406131	5.46218236222289	6.30264247828524	4.89244097138289	5.61587528871431	8.97068340374459	8.64666254268272	6.41031207760355	5.41359519046446	8.0889966183597	5.74005961224325	5.84659336560741	5.145490238815	6.01340941092845	6.29050632448064	5.6806105465763	6.31292392645145	6.34458260903845	8.12980601550666	6.21627459831506	6.48282266315551	5.72319632030716	6.08897941875878
Psat4g191840	5.494908048247	5.76593487219663	5.44008316260446	6.08080261707176	4.88463135337706	4.89210630306519	5.11983362344109	5.17008695714538	4.38592134528486	4.02590549149174	4.02590549149174	4.65970199705314	4.02590549149174	4.78616195456942	4.02590549149174	4.56651381974353	4.94416233322717	4.80767071316485	4.38761492954757	5.02408547209459	5.41836872404324	4.8672131496496	4.85060259953065	5.13333605559005	4.3763977674249	4.42512943223254	4.02590549149174	4.02590549149174	4.41068893411499	5.03072163403606	4.02590549149174	4.02590549149174	4.51539831096001	4.81237199196059	4.70612222577856	4.02590549149174	4.02590549149174	4.02590549149174	4.92074245706109	4.35566891079227	4.02590549149174	4.02590549149174	4.02590549149174	4.02590549149174	4.02590549149174	4.02590549149174	4.02590549149174	4.02590549149174	4.02590549149174	4.02590549149174	4.66850988891571	4.02590549149174	4.02590549149174	4.02590549149174	4.02590549149174	4.02590549149174	4.67171359363969	4.02590549149174	4.02590549149174	4.02590549149174	4.02590549149174	4.02590549149174	4.02590549149174	4.02590549149174	4.02590549149174	4.02590549149174	4.02590549149174	4.02590549149174	4.02590549149174	4.02590549149174	4.02590549149174	4.46418673210394
Psat4g191920	5.30024140367408	6.22545254734769	5.59289871060254	6.70300223992953	5.61332325211104	4.95926302629974	4.75165273253646	5.68672815852283	4.02590549149174	4.90877543053852	4.51713458470504	4.98413859754127	4.84172878263676	5.31471286886155	4.76986855184612	4.87345150211985	4.02590549149174	4.80767071316485	4.38761492954757	5.14623737372213	5.11012029117713	4.71600691698707	4.02590549149174	5.3243711118174	4.80216103475196	4.98894354393362	4.57690196526293	4.39868050212118	4.56848251957807	4.82613799188019	4.02590549149174	4.40203328586428	4.02590549149174	4.63806834377472	4.02590549149174	4.37968507573744	4.02590549149174	4.02590549149174	4.85620123910794	4.35566891079227	4.02590549149174	4.02590549149174	4.51300676563246	4.02590549149174	4.02590549149174	4.02590549149174	4.6410568455596	4.02590549149174	4.02590549149174	4.02590549149174	4.02590549149174	4.02590549149174	4.02590549149174	4.02590549149174	4.02590549149174	4.02590549149174	4.35082516854783	4.02590549149174	4.02590549149174	4.02590549149174	4.02590549149174	4.02590549149174	4.02590549149174	4.02590549149174	4.02590549149174	4.02590549149174	4.02590549149174	4.02590549149174	4.02590549149174	4.02590549149174	4.02590549149174	4.02590549149174
Psat4g191960	4.02590549149174	4.42774731122455	4.02590549149174	4.59870929665188	4.02590549149174	4.02590549149174	4.02590549149174	4.02590549149174	4.02590549149174	4.02590549149174	4.51713458470504	4.02590549149174	4.02590549149174	4.02590549149174	4.02590549149174	4.02590549149174	4.02590549149174	4.02590549149174	4.53611771948347	4.02590549149174	4.02590549149174	4.02590549149174	4.02590549149174	4.53083154492019	4.02590549149174	4.02590549149174	4.69873046122596	4.02590549149174	4.02590549149174	4.53587093785617	4.51487705707317	4.02590549149174	4.02590549149174	4.52697032092038	4.02590549149174	4.52498757455125	4.35517051500291	4.02590549149174	4.02590549149174	4.02590549149174	4.02590549149174	4.02590549149174	4.02590549149174	4.02590549149174	4.02590549149174	4.02590549149174	4.02590549149174	4.37017549140345	4.02590549149174	4.02590549149174	4.02590549149174	4.02590549149174	4.02590549149174	4.8504690829657	4.02590549149174	4.02590549149174	4.02590549149174	4.02590549149174	4.37859343200024	4.93853885869086	4.39228990633723	4.02590549149174	4.36068423846465	4.51471013618703	4.02590549149174	4.02590549149174	4.02590549149174	4.02590549149174	4.39627849758406	4.02590549149174	4.02590549149174	4.02590549149174
Psat4g192000	4.37680105594815	4.02590549149174	4.44916535470313	4.43225998888886	4.02590549149174	4.02590549149174	4.32478973715815	4.02590549149174	4.02590549149174	4.02590549149174	4.02590549149174	4.02590549149174	4.02590549149174	4.02590549149174	4.02590549149174	4.02590549149174	4.02590549149174	4.02590549149174	4.02590549149174	4.02590549149174	4.02590549149174	4.02590549149174	4.02590549149174	4.02590549149174	4.02590549149174	4.71307573212593	4.02590549149174	4.02590549149174	4.02590549149174	4.02590549149174	4.02590549149174	4.02590549149174	4.02590549149174	4.02590549149174	4.02590549149174	4.02590549149174	4.02590549149174	4.02590549149174	4.02590549149174	4.02590549149174	4.02590549149174	4.02590549149174	4.02590549149174	4.02590549149174	4.02590549149174	4.02590549149174	4.02590549149174	4.02590549149174	4.02590549149174	4.02590549149174	4.02590549149174	4.02590549149174	4.41807496038347	4.61287164148678	4.02590549149174	4.02590549149174	4.02590549149174	4.02590549149174	4.37859343200024	4.02590549149174	4.02590549149174	4.02590549149174	4.02590549149174	4.02590549149174	4.02590549149174	4.02590549149174	4.02590549149174	4.02590549149174	4.02590549149174	4.02590549149174	4.02590549149174	4.46418673210394
Psat4g192040	4.02590549149174	4.02590549149174	4.54337359391302	4.59870929665188	4.02590549149174	4.02590549149174	4.02590549149174	4.02590549149174	4.02590549149174	4.02590549149174	4.02590549149174	4.02590549149174	4.36265438333751	4.02590549149174	4.02590549149174	4.02590549149174	4.02590549149174	4.02590549149174	4.02590549149174	4.02590549149174	4.02590549149174	4.02590549149174	4.02590549149174	4.02590549149174	4.02590549149174	4.02590549149174	4.02590549149174	4.02590549149174	4.02590549149174	4.38743907757646	4.02590549149174	4.02590549149174	4.02590549149174	4.38109752536139	4.02590549149174	4.02590549149174	4.35517051500291	4.3889081963096	4.02590549149174	4.02590549149174	4.02590549149174	4.02590549149174	4.02590549149174	4.02590549149174	4.02590549149174	4.02590549149174	4.02590549149174	4.02590549149174	4.02590549149174	4.02590549149174	4.02590549149174	4.02590549149174	4.02590549149174	4.32090275120016	4.02590549149174	4.02590549149174	4.02590549149174	4.02590549149174	4.02590549149174	4.02590549149174	4.02590549149174	4.02590549149174	4.02590549149174	4.02590549149174	4.02590549149174	4.02590549149174	4.02590549149174	4.02590549149174	4.54827345871414	4.02590549149174	4.02590549149174	4.02590549149174
Psat4g192120	8.49240687897604	8.3241568271061	8.31480101616945	8.2887680274382	8.65609726314197	8.89099006824295	8.61934339951317	8.68732839166477	8.37759362663238	8.52040929707953	8.85476651682054	9.28845479411473	8.56149505936453	9.01979157559436	9.0864142003733	9.3825036356955	8.71370210599954	8.63026661753482	8.77326070606208	8.81454469961522	8.62361639575085	8.6453429798559	8.76330738361414	8.35353175607936	8.34644869472026	8.31844518596611	8.55385196905384	8.53486842074006	8.45141359682062	8.30648413120753	8.47124497540139	8.59242780402859	8.7177686146078	8.5478582953907	8.77801676032237	8.4865923812013	8.67154814645503	8.62108378870573	8.51755740964559	8.67257106981318	8.34199626183015	8.38182350964279	8.58620590671825	8.70397620407177	8.35848696186866	8.72760953876291	8.43681452418066	8.45358080608374	8.7085618295191	8.56176404609869	8.83241598842775	8.86103577010535	9.16362575081482	9.06555092441161	8.89876803075227	9.13295669575546	8.70087057799166	8.75012041663999	8.54808039715534	9.14940247220752	8.36939052986741	8.78759976444881	8.95277360008611	8.66776923409307	8.60271256026014	8.80873910988317	8.62047352755988	8.6689908046324	8.74922260059144	9.13165675859995	9.15575218199574	8.86671096512801
Psat4g192160	7.61365509766317	8.06018084141128	7.76667256464986	8.05390315525388	7.66284201905464	7.45349226234275	7.82317704748465	7.73593998582972	7.98769127098276	8.0855783076836	7.46726737029269	7.28049080444473	7.85263611023177	7.51547085956889	7.30585558671626	7.71887340881186	7.5380308432968	7.4834677600985	7.759140671406	7.61811234793807	7.67144209994164	7.94333976905953	7.66545562326089	7.73992141376351	7.4023808274424	7.379956149248	7.59660296359256	7.51686649272495	7.60294649264714	7.66537823023003	7.52488122976461	7.44877849524582	7.64896778393306	7.70010356763425	7.6327913913746	7.50578171271762	7.37926325712558	7.40891921173279	7.09742812629107	7.12136205323082	7.73261870266205	7.66876382343789	7.67731263685666	7.13150005272314	7.75540686196098	7.3955308184774	7.66289929355085	7.60227978622285	7.40156182311904	7.80871972709904	7.35296105643414	7.33494364572893	7.44267263418642	6.87177386155062	7.21867621151132	7.26807944610616	7.68912320156234	7.04078243887643	6.99273288467447	7.21653623286468	7.39505185699315	7.21037308226878	7.20920863162367	7.47858389522862	7.50902110754379	7.19649798871024	7.12492096643647	6.99310927542079	7.05681526131339	7.25388521357572	6.90784018704185	7.33292135430448
Psat4g192280	7.9623808265696	7.78728773639362	7.83554509538323	7.98119654506246	8.00235379404625	7.93836481190037	7.70618247024358	7.84995969910406	8.13678217372299	8.0855783076836	8.16581719123636	8.22395254306709	7.88580345506132	8.01858228674195	8.09846431307216	8.06416064900042	8.05479878447691	7.98716277619792	8.03420310662815	8.03591694011759	8.15593610825389	8.24473407152009	8.12335695835652	8.38002594150751	8.13397118256734	7.74569125379636	8.24548462854085	8.18419180274422	7.98303870513836	7.96899975500763	8.56796713125672	8.17435002802056	8.05720806750402	8.11241128431047	7.95375239162883	8.45449312523107	8.22538068711116	8.24477571990456	8.71485197661408	8.41825867442334	8.37932595396328	8.81368093510778	8.61758522500727	8.82644182398496	8.59391816807091	8.65721000731157	8.49420071548619	8.67407990533249	8.47148590681258	8.74969911490731	8.78657500550948	8.58522178229346	8.19612622952645	8.42403342505747	8.67432053770395	8.72225321360271	8.17852263501994	8.52700310236526	8.7812466984209	8.75050205539532	8.10651596383212	8.47326982045204	8.23515517006574	8.69435464814278	8.55491947318662	8.77531059804792	8.67447491037565	8.90700739231127	8.53041710598975	8.3842158403738	8.83858157469468	8.66040197424715
Psat4g192360	8.93978993322015	8.94771477507482	8.92916954855388	9.06484546086601	8.62742495302384	8.91230931201063	8.44405192287515	8.50775838219559	8.62166158562523	8.46998577266703	8.49499762486998	8.63365947860062	8.49160497549227	8.28663328870931	8.22703629532892	8.39777829496317	8.74468388986862	8.30762074934487	8.42067112970652	8.76151079357349	8.25972834984321	8.04581182019895	8.29445450663213	8.54906087831656	8.42578867959371	8.53455280536729	8.94434454361315	8.46051938167007	8.46101070592056	8.6807584366375	8.72783086350889	8.48870947377151	8.6815814950474	8.49317056944145	8.77801676032237	8.51410273075973	8.45697868718451	8.46019266089766	8.55356376892584	8.38166569581499	8.11727404191548	7.81598724750043	7.91555702053401	8.50278492722514	8.45226064715514	8.25600510307695	8.31921411223371	8.13657857643497	8.06316062735849	8.17366935675414	8.15301885788791	8.15171547805811	8.09075042373061	7.95518322410698	7.9491348939804	8.29239490782989	8.38651710415536	7.72420948680365	8.11477584070966	7.96888951570357	8.28863427392996	8.19652241408885	8.0308677348045	8.24588755070307	8.20509981773368	8.28424547316984	7.94428835020561	7.82115197867663	8.17826478685832	7.87299803828595	8.23884512283806	7.75610436303475
Psat4g192400	8.09653574933605	8.08073621086265	8.0242361002828	8.12309563821515	8.27654866534314	8.4067618849128	8.1652105338814	8.1752769942301	8.04473571893144	7.98123590747901	8.04034923545412	7.78047785265043	7.77211185878591	7.88307909210706	8.20005020476847	7.79644145670772	7.69778189043249	7.74367968252143	7.69570519280594	8.03998167984336	8.15103494543642	7.83295428623484	7.9611798708819	8.2229824308268	8.11391608116999	7.85982515683616	7.80609793660981	7.54268124256894	7.97634857739256	8.05552441248973	8.01798268842026	8.07622874720384	8.20848274175408	8.28348626710667	7.89507390993585	7.75780538905384	7.90333806562637	8.02039877747876	8.1066746960627	8.2293119153777	7.88354891637659	7.84790816585475	7.93233754265159	7.58955255575208	8.282883742909	8.00149301633517	7.91861517812452	8.24725225200319	8.29290039063691	7.92829760608137	7.91746530192246	8.20856535116171	8.37036522283183	8.49147984691025	8.45463204456142	8.40103996657101	8.33541941074098	7.80935502305809	7.97535074625219	8.31867860116314	7.99101337058468	7.90093733207129	8.26447101319502	8.34160337493084	7.9160026333176	8.04665734747491	8.06808391720153	8.13968778711704	8.29724280264517	8.18620860149177	8.25089775625538	7.96391869764852
Psat4g192520	8.35375340996126	8.39144296349419	8.60431077673203	8.70395231071432	8.30854088798915	8.27169722640001	8.28071529363745	8.41232082070537	8.56830769233117	8.51686571360791	8.61935306559825	8.602322970449	8.33673157838053	8.44486273677395	8.35483978583049	8.51216851528326	8.87988636519517	8.93999126850654	8.81347886424232	9.11275051703365	8.23679014172633	8.16078039177927	8.51371511588821	8.44419853600899	8.50482445403546	8.32977679953932	8.9548829224308	9.10456501784112	8.40244195592526	8.71652014696096	8.67538012800845	8.23977844404979	8.54173721292682	8.44457942600326	8.66438392468904	8.96770348208922	8.16650515871091	8.54288849318057	8.81609741271953	8.66041138707639	8.34671590417011	8.89202247071081	8.52499730358241	9.05023936501935	8.42291397851408	8.74279672809804	8.73758508065928	8.64072482274318	8.5841134044766	8.83688762831251	8.75762159555229	8.56559884060853	8.63543741920475	8.88525441465842	8.31071098989743	8.52909260693227	8.44621492955872	8.57624398615438	8.38417180738468	8.74294682168228	8.62281406919042	8.47850424028255	8.50090428552351	8.55984145889962	8.59748001202744	8.61066565124802	8.7767508590994	8.86006622254535	8.66334527057158	9.09545518361751	8.73956843214432	8.42583732154105
Psat4g192560	9.9127801039573	9.84770953770103	9.43251502217976	9.78000354348684	8.88220682247232	8.94813764770884	9.05246426051089	9.09516420796508	10.140195155441	10.0990765731397	9.79983706865791	9.5027995140973	10.4374130341776	9.85592218264301	9.84239385411275	9.64072336076292	9.9381099210682	9.89873416852857	9.75314487560595	9.5059733581766	9.23812160492396	9.59791561412808	9.5588218674918	9.62790502749239	10.0802576735812	9.9912170793975	9.94888185958999	10.0971944743996	9.81678206409434	9.76378657151452	9.70596775112507	9.24223386132132	9.52275343967893	9.4203687136184	9.08970722548157	9.48070511904164	9.08591131979888	9.04909852497281	8.92448914149017	8.97700071204689	9.96362348697852	9.94809033904429	9.90024343665325	9.85457448512867	10.2514908486154	10.0874640283495	10.3005177057525	9.78510208539399	9.53850895049782	9.68815422139025	9.30456599660334	8.8086077666454	9.25231503627129	8.39496838386465	8.65327226671661	8.18947015761445	9.81944712290142	9.62986553581073	9.49776504907968	9.38832746732173	9.76820481743025	9.75228134929545	9.38255191221376	9.84342400398925	9.75136497749955	9.31823584343018	9.34561988438771	8.58483674953813	9.08689417697088	8.60653180941837	8.6829478000411	9.24395228564637
Psat4g192640	7.82675393290966	8.65586873748981	8.12289472760757	9.36461169911645	7.8174117530503	7.19717180168204	7.60514003959377	8.12018653851184	6.45409467342208	6.6578612559415	7.14264174765747	7.01759148769012	7.66779755561308	7.0283498440863	6.57156969932912	6.52647659582377	6.90973512611934	7.26101884151633	7.16957391205679	7.34203932582831	7.32299756664231	6.79330270357526	7.40892521618554	7.76030090355069	6.41811507504212	6.82129881807738	6.85384507544274	5.8747911980245	6.64187289227556	7.10432596504875	6.56931901811163	6.22266773753119	6.44767736001122	6.98583445866083	6.54979198862835	6.61170331047833	6.71490291992929	6.28357410415353	6.60483054768805	6.04835322320242	6.03691223023614	5.13083634260936	6.89972211446929	4.02590549149174	5.49757518378495	5.60857334934108	6.12670325477566	5.92692388171218	5.62187224864994	4.98685493567079	4.85108485906056	5.03422843231159	4.02590549149174	4.61287164148678	5.38293589841089	6.12671384826262	4.93189977056653	4.95371805622724	4.63379433118068	4.67652136262419	5.10283647690444	4.72206831917883	4.36068423846465	5.51241081041353	5.38077614110161	4.82514173216482	4.95504869958618	4.7994700211222	4.84530291138786	5.40383442127138	5.06626606150707	4.99157671813558
Psat4g192680	4.37680105594815	4.02590549149174	4.02590549149174	4.02590549149174	4.02590549149174	4.02590549149174	4.62052580684313	4.02590549149174	4.02590549149174	4.02590549149174	4.02590549149174	4.02590549149174	4.02590549149174	4.02590549149174	4.02590549149174	4.02590549149174	4.02590549149174	4.02590549149174	4.02590549149174	4.02590549149174	4.02590549149174	4.02590549149174	4.3987251131153	4.02590549149174	4.02590549149174	4.02590549149174	4.02590549149174	4.02590549149174	4.02590549149174	4.02590549149174	4.02590549149174	4.02590549149174	4.02590549149174	4.02590549149174	4.02590549149174	4.02590549149174	4.02590549149174	4.3889081963096	4.36876234934222	4.02590549149174	4.02590549149174	4.02590549149174	4.02590549149174	4.02590549149174	4.02590549149174	4.02590549149174	4.02590549149174	4.02590549149174	4.02590549149174	4.02590549149174	4.02590549149174	4.02590549149174	4.02590549149174	4.02590549149174	4.02590549149174	4.02590549149174	4.02590549149174	4.78770268209725	4.02590549149174	4.02590549149174	4.02590549149174	4.02590549149174	4.02590549149174	4.02590549149174	4.02590549149174	4.02590549149174	4.02590549149174	4.02590549149174	4.02590549149174	4.02590549149174	4.02590549149174	4.02590549149174
Psat4g192720	9.77600790503876	9.44331680815702	9.70213580086596	9.51847765771343	9.73724981727826	9.66856111474893	9.20959465386898	9.20080913946098	9.90721311588979	9.68703720130774	9.71724117908005	9.82770084986457	9.69733234129505	9.54136346497625	9.51778188992906	9.5677757870153	9.34142142121226	9.18462994624882	8.82663892711297	9.12233820057821	9.31224866734062	9.34739235603851	9.48802669406238	9.37972328581265	9.54348872489052	9.42521013890216	9.42288457327592	9.53101425896383	9.65091175121641	9.57626554779902	9.61848408646985	9.77532441560402	9.75553389814392	9.78101661398484	9.64744948058676	9.80207068823683	9.66688856752015	9.50550421413312	9.45985728839666	9.2607097762122	9.6478736469038	9.45835805295376	9.35440705938807	9.40722710281722	9.89943637450419	9.51670494822783	9.66891916522197	9.56658154004802	9.78742711702992	9.54854696765912	9.49626429300667	9.64721747380766	9.73504966811229	9.92390819110102	9.49421440144516	9.26510352671161	9.9774554716271	9.79755664743568	9.53631327222642	9.69059076673152	9.62881875721056	9.66330512458383	9.80130627600473	9.48310406203827	9.74783184803709	9.45953197000128	9.67864210113369	9.35488032412754	9.7156648082372	9.61728987729997	9.76902587890121	9.33142699815575
Psat4g192760	7.89322633405298	8.27153781261217	8.13385322308896	7.91244371489261	8.10491847534825	8.10147510314626	8.30338339759729	8.22029336993028	7.78816531460017	8.11404535145076	7.75063359404957	7.76635551415821	8.08919963449865	7.91678996775834	8.21630272140447	8.08898644262604	7.96533251271094	7.95413604223782	8.15937115596599	7.95209945971829	8.03341680133222	8.27610001608767	7.83492403268105	8.26150989291981	7.97066014815243	8.13029313207196	8.12597552098014	7.8415534878712	7.98969769637982	7.65800371885031	8.23321866135102	8.23443865755565	7.90531587739275	8.03234229873459	8.18546736499113	8.20713331917766	8.09160142082604	8.22485729174038	8.14026217757956	8.12681952887527	7.94097310079417	8.15877266080813	8.23675806234195	8.27953666679428	7.98917500485379	8.15728480069526	8.16101902635271	7.96353486705475	7.95537811102211	8.08507971326924	8.09621485452542	7.7738078899971	8.21983400759265	7.80821564000375	8.42076055215108	7.99773187199572	8.06648496770256	8.16067551043439	8.31476384737258	8.32881946244592	8.14483753689892	8.17731699519697	8.111503383763	7.9578375885663	8.07916223984654	8.29373353240881	8.17703683732323	8.06903984690464	8.18364826931294	8.16481737221954	8.22669035255181	7.97268325909025
Psat4g192800	5.93470346846807	6.08992013962994	5.95900069781223	5.74556350230916	5.6456971776938	5.86494674238117	5.46286190372456	5.76183055966652	5.97818580949693	6.03081111886956	5.33257749370127	5.26525500859904	6.27222810097142	5.65730836348938	4.8554531469353	5.41081343384058	6.12359687600854	5.69994307996349	5.03119398389113	5.41194730118629	5.25398225928235	4.71600691698707	5.61611584094851	5.69013963745707	4.63004603737013	5.31127330947244	5.04187787363848	4.99651254999356	5.26722716206287	4.90035014193016	4.37248390991319	4.67376720943695	4.51539831096001	4.38109752536139	4.02590549149174	4.37968507573744	4.68024280033238	5.1483283692009	5.13797388369017	4.49125729174996	4.02590549149174	4.02590549149174	4.02590549149174	4.02590549149174	4.02590549149174	4.63899059422809	4.02590549149174	4.02590549149174	4.02590549149174	4.02590549149174	4.02590549149174	4.02590549149174	4.02590549149174	4.02590549149174	4.02590549149174	4.02590549149174	4.02590549149174	4.02590549149174	4.02590549149174	4.02590549149174	4.02590549149174	4.43041979621687	4.02590549149174	4.02590549149174	4.02590549149174	4.02590549149174	4.02590549149174	4.02590549149174	4.02590549149174	4.02590549149174	4.02590549149174	4.02590549149174
Psat4g192840	4.37680105594815	4.59238830205132	4.02590549149174	4.43225998888886	4.02590549149174	4.02590549149174	4.44784256665322	4.02590549149174	4.02590549149174	4.02590549149174	4.37409164027963	4.02590549149174	4.36265438333751	4.02590549149174	4.02590549149174	4.40928471714777	4.56196659167587	4.34830763132585	4.02590549149174	4.33233081153884	4.02590549149174	4.02590549149174	4.02590549149174	4.02590549149174	4.02590549149174	4.02590549149174	4.41669527327529	4.55164288562613	4.41068893411499	4.02590549149174	4.02590549149174	4.02590549149174	4.02590549149174	4.02590549149174	4.02590549149174	4.02590549149174	4.02590549149174	4.02590549149174	4.02590549149174	4.02590549149174	4.02590549149174	4.02590549149174	4.02590549149174	4.02590549149174	4.02590549149174	4.02590549149174	4.02590549149174	4.02590549149174	4.02590549149174	4.02590549149174	4.02590549149174	4.02590549149174	4.02590549149174	4.02590549149174	4.02590549149174	4.02590549149174	4.02590549149174	4.02590549149174	4.02590549149174	4.5586127778908	4.65716092036184	4.59613186313329	4.02590549149174	4.37236503897071	4.02590549149174	4.02590549149174	4.02590549149174	4.02590549149174	4.02590549149174	4.02590549149174	4.02590549149174	4.02590549149174
Psat4g192920	4.02590549149174	4.02590549149174	4.02590549149174	4.02590549149174	4.02590549149174	4.38394646634113	4.02590549149174	4.48461025514035	4.02590549149174	4.02590549149174	4.02590549149174	4.02590549149174	4.02590549149174	4.02590549149174	4.02590549149174	4.02590549149174	4.02590549149174	4.02590549149174	4.53611771948347	4.02590549149174	4.02590549149174	4.02590549149174	4.02590549149174	4.02590549149174	4.02590549149174	4.02590549149174	4.57690196526293	4.02590549149174	4.02590549149174	4.02590549149174	4.02590549149174	4.02590549149174	4.02590549149174	4.02590549149174	4.02590549149174	4.02590549149174	4.02590549149174	4.02590549149174	4.02590549149174	4.02590549149174	4.02590549149174	4.02590549149174	4.37115203413908	4.02590549149174	4.02590549149174	4.02590549149174	4.02590549149174	4.02590549149174	4.02590549149174	4.39485551447955	4.02590549149174	4.02590549149174	4.02590549149174	4.02590549149174	4.45868014719533	4.02590549149174	4.35082516854783	4.02590549149174	4.02590549149174	4.02590549149174	4.02590549149174	4.02590549149174	4.02590549149174	4.02590549149174	4.32496185796096	4.02590549149174	4.02590549149174	4.02590549149174	4.02590549149174	4.39436111006492	4.02590549149174	4.02590549149174
Psat4g193000	5.21085267068456	4.59238830205132	5.41242323913425	4.43225998888886	5.26977182883749	5.07923514413705	5.51477626032692	4.98529356880451	5.78956909995172	5.12334072973333	4.62610845830085	4.54476874235779	5.01873924804887	4.61748198386098	5.46940225814045	4.40928471714777	4.86643840248415	5.24093501142866	5.14449881762037	4.93194717042643	6.34666046693244	5.7056484443341	5.95946025205828	5.07895733840929	5.4571582269476	5.51063681296602	4.57690196526293	5.06087166416077	5.3684123054704	4.90035014193016	5.32689562736895	5.73343827923639	5.47958924194604	5.87857744013076	5.05278986307193	4.63565766654421	4.75594939373201	5.61259825067238	5.62619645321452	6.10652026366281	6.45766984125391	6.50268512114428	5.93167148729883	6.23201904221103	7.0016897318189	6.99497460645089	6.23175819677082	6.58479820417471	6.26824469684492	6.18698984884921	6.5255570484098	5.67872748713486	6.7331703662852	5.24321992884202	5.76220309922072	5.00694315900955	6.13531086598034	5.95423678522959	6.32454240944116	5.47899836582236	6.03337681132421	5.48184754282731	5.46591666243673	6.11569885124861	5.90086451240707	5.73439491576279	5.88405442947435	6.82919880562803	4.84530291138786	5.79653835931486	5.99545479021594	5.94490832648355
Psat4g193040	5.494908048247	6.06102239141525	5.94129505023505	7.01567768905862	7.86131400392804	7.71296770730273	6.94301333646241	7.81295598681264	4.74048010535239	4.7753105820835	5.37260391746778	4.91530322284839	5.01873924804887	5.13883896405827	5.00227702957024	5.02324051230966	5.14160486213144	4.74097748472971	5.49961694747053	5.14623737372213	5.16052136610417	4.51618384300086	5.37505266659019	5.3243711118174	4.9401293877475	4.98894354393362	5.43580266701629	4.66805438164033	5.31906137728096	5.37957923511339	4.71418440733924	5.06984606740756	5.10067588122239	5.27082027464854	5.97229460628183	5.73300928587502	5.85343128704867	5.61259825067238	5.74151657201724	5.04938294252566	4.54371933116585	4.02590549149174	4.37115203413908	4.02590549149174	4.36040652561601	4.83251055924475	4.6410568455596	4.37017549140345	4.93674759396246	5.16591772548713	4.7659306333221	5.38416097116642	5.11266889314274	4.98807490968032	5.0672106612849	5.86700418629209	4.87506911615154	4.95371805622724	4.02590549149174	4.02590549149174	4.65716092036184	4.02590549149174	4.76796701879603	4.37236503897071	4.02590549149174	5.14261784566485	4.73336379044912	5.15782464619614	4.02590549149174	4.98560598549197	5.06626606150707	4.64339095886741
Psat4g193080	5.16291015764283	5.60767718188531	5.68446173589213	5.98930637693281	7.60489178270064	6.51074541012962	6.40743739711964	6.94753892053895	5.69887236923665	5.77345741979954	4.99480499105575	5.04774044234537	5.29206285668067	4.85686070938422	5.00227702957024	5.20844387358071	5.39984956517262	5.11874821043061	4.96854941872559	4.45844948560033	5.62590076839554	5.28861875734491	5.37505266659019	5.48539011752465	6.38385308918385	5.98993070650341	5.33808427666458	6.16031274902276	6.24224321782929	6.17171128810428	5.64203417709743	7.18436043325554	6.96722692487861	6.478119973138	6.38380092050898	5.70317068150608	5.9425405209142	6.1122323940855	5.27262345519782	5.22742822767315	5.76017308049115	6.79809068430744	5.28084388613095	5.31241051229137	6.73633863059855	4.8866542106074	5.68592387929847	5.39659876199914	5.76985910901517	5.76791547361292	5.28173845370776	4.74599996747345	5.79880043281012	4.79849050551727	5.14681073263224	4.52346036587093	6.09880722247858	5.3172200531264	6.36078607603472	5.47899836582236	5.72561964417137	5.38137125164797	5.75779885728216	5.75773518717907	5.46362986144945	5.53425971977281	6.32597435765986	7.12979623517362	4.54827345871414	5.36022175123778	4.42641310201853	6.41839773824155
Psat4g193200	4.37680105594815	4.59238830205132	4.81087641037249	5.27571354530038	6.31787568408614	5.80955780733376	5.88145891708503	6.08078071522728	4.02590549149174	4.7753105820835	4.62610845830085	4.02590549149174	4.60656938274768	4.02590549149174	4.02590549149174	4.02590549149174	5.01507361260219	4.97776680076985	4.74379126262977	4.55468316694027	5.11012029117713	4.71600691698707	5.28102883814856	4.73642629200126	4.3763977674249	4.58872078416174	4.69873046122596	4.02590549149174	4.68850802145066	4.38743907757646	4.62336292279421	4.85776514307293	5.28669708819639	5.5115472579332	5.40225060951321	5.35231115254118	5.37607750176579	5.03466709686841	4.98042922160405	5.26721082780115	4.39303233337146	4.98841268328111	4.02590549149174	4.02590549149174	4.36040652561601	4.55783873170925	4.73447109221894	4.51163538839495	5.15753069487283	4.39485551447955	4.39894779830413	4.53770331757713	4.97241418507485	5.49687814872253	4.45868014719533	4.94570767981104	4.98496851293561	4.56766855786181	5.42787954900343	4.67652136262419	4.5426776726966	4.82724579494315	4.36068423846465	4.51471013618703	4.44808469513515	4.38697991774012	5.01686133786619	5.71327654691788	4.66396059272133	5.04929775200853	5.06626606150707	5.23465791651833
Psat4g193240	6.62421517614438	6.39439540734595	6.45031076693408	5.85597121721692	7.43215288020412	6.63658318791865	7.03221242940188	6.0231427042398	6.63291380731365	7.61950551275559	6.87131957054972	6.73835474612017	6.56783089024042	6.05643056491157	6.17148478223104	6.28108276296877	6.45224547599015	6.90968076945615	6.64269858432645	6.26837095654005	7.73194231077062	6.86705634364574	7.17502887018888	6.76496620468291	7.3772087826931	6.96119423915909	5.92304666228687	7.20754965154446	6.89408428266414	6.85346572447287	6.49330079577075	8.07024217162365	8.35370534491621	7.23746923850203	6.21945482279397	6.71246422185293	6.67844649208647	6.08913585274841	6.63273558102227	6.48299574675126	8.23403197773286	9.3441715696716	7.6504667113451	8.21363425774735	8.23299680217473	7.65988612066253	8.14060148212364	7.04617089836103	8.2570765639977	8.41068540372497	7.97536556671284	6.34161094151301	8.09716821401425	5.66021917131807	6.79995605429541	5.94329577196192	8.33913018019248	7.2781554037547	8.43411094083953	7.5137723665795	7.60689258666026	7.75280316475957	8.34507368803346	8.57064742777146	8.1842813455479	8.23584050485108	9.40213441238362	10.4673619045102	6.69239268586083	6.13912016197257	5.60286231894383	9.70075308991348
Psat4g193360	10.4609559109757	10.4043528732459	10.6533365572259	10.4866142775425	10.4567698883635	10.4809152167171	10.4182221895609	10.5041197753232	10.6072325283625	10.4020145886656	10.6045351389291	10.5750081736047	10.6564694284832	10.5936408240501	10.4892412755068	10.506312548121	10.3311354239003	10.2392450723416	10.0195882375949	10.2465209263926	10.4022335330427	10.5812295491994	10.6078891786004	10.5232683203682	10.6727989693717	10.4584291482256	10.5198963657939	10.5392049599629	10.5507266527775	10.5906016117839	10.5851987670488	10.6043867942826	10.5431789170799	10.4974315166443	10.7154051627937	10.7001928121094	10.5798676161611	10.4564197346134	10.7003562318109	10.4696647486558	10.6206744704267	10.3742546220864	10.4617750320537	10.7052667462213	10.8538308783595	10.6614631262153	10.6528249200005	10.8178982661759	10.6696350734307	10.3952592627226	10.5539095674286	10.3525688918032	10.7252614846252	10.586279259064	10.5645879711272	10.7016438080048	10.8982568326272	10.8035267051014	10.7703072584716	10.7738624330323	10.8327895795135	10.7415496423286	10.8073708071053	10.6140783190464	10.5984747089341	10.3771183965969	10.6073201803662	10.5864757269549	10.5810722626166	10.7295570816537	10.5979429236677	10.5350523714394
Psat4g193560	6.98132160034637	7.37339505511183	7.22331412889973	7.10142286794151	7.86131400392804	7.61178935582499	7.30286807801316	7.16651744921494	7.31646260856992	7.00573184704897	7.06140858224395	6.67812468279273	7.30741178912228	7.0387056584207	7.33613824820758	6.90034870085835	7.11615014189245	7.22958629387259	6.73137621145917	6.95563272849349	8.22751115171296	7.95447849073852	7.74162324547691	7.40168749535566	6.72007758366218	7.21724335829534	7.20387574444481	7.0714999857534	7.06984282734847	7.2297773824653	7.38385205216123	7.45802426410006	7.60019384844014	7.54664642576229	7.92471415183069	7.39096403716145	7.88255032832357	7.71890988023493	8.14971575963431	8.08185217261891	7.08343334099372	7.35647616787856	7.23649530290851	7.03184224368912	7.48282537740148	7.63282704965868	7.96585254582719	8.33337385383068	7.34254321973543	7.70825534533969	7.64325929176794	8.01924730365948	7.79135008982921	8.66456301648419	8.1356069300898	8.30587492267669	7.08756002483468	7.3211805975344	7.26805443207001	7.44978948390983	6.82897804919786	6.96060703263318	7.69095918497875	8.12386247377075	7.25139806945594	7.64000914584802	7.52352605264674	8.02704775135826	8.30219848492261	8.73888559066817	8.5332667020056	8.24986248489295
Psat4g193640	10.7806434251936	10.7770169567511	10.7936726171089	10.8531641909403	10.9250795976417	10.8475568302643	10.7766858701791	10.8726636628024	10.7056593499217	10.7420726571382	10.8321136412226	10.6515109173414	10.918147790926	10.9750367781188	10.9086800588117	10.8039625843819	10.7428807563338	10.7908545488214	10.6660637612518	10.7062737634934	11.1107699916374	11.1977444405098	10.9276912922281	11.1969984434449	10.8822746975324	10.8564094755981	10.8206778532712	10.8987083947297	10.8765343223029	10.9528756692858	10.806811529921	10.9496573598832	10.9462475642063	10.9951130717826	10.926104748004	11.0839867090136	10.9726685788921	10.9911485876822	11.3367660033358	11.4030141689522	10.9732894359796	10.9875391177705	10.7502538706183	10.7866219774134	11.0059897989076	10.8176353769406	10.8899998966445	11.249290570846	10.9469421933167	10.897928172368	10.8545623196113	10.8233504448222	11.2098981652461	11.1593812908034	11.2349712912082	10.9784568992609	11.227197930606	10.9665771325296	10.9037637695342	10.6482242541607	11.0603546303094	10.9533426426275	11.0711537279792	11.0731456501264	10.9121504917271	10.8266751104319	10.9126495413539	11.1074291760487	11.156884886264	11.0512612767646	11.0962325803373	10.9942291451415
Psat4g193680	4.63073455455503	5.0696097919673	4.54337359391302	4.43225998888886	4.38078166852124	4.02590549149174	4.32478973715815	4.58653696746709	4.02590549149174	4.02590549149174	4.51713458470504	4.02590549149174	4.77225871352867	4.02590549149174	4.8554531469353	4.786096996485	4.6805949231096	4.02590549149174	4.38761492954757	4.02590549149174	4.37602997759849	4.02590549149174	4.02590549149174	4.02590549149174	4.52037252413333	4.58872078416174	4.57690196526293	4.55164288562613	4.56848251957807	4.7434474830248	4.02590549149174	4.67376720943695	4.02590549149174	4.02590549149174	4.58299136587172	4.02590549149174	4.8239737990572	5.03466709686841	4.50965079171532	4.35566891079227	4.39303233337146	4.02590549149174	4.02590549149174	4.02590549149174	4.83639846487802	4.02590549149174	4.52942847499129	4.02590549149174	4.02590549149174	4.54627719662519	4.7659306333221	4.38874482801842	4.80322494664087	4.53509926203613	4.33249482473874	4.52346036587093	4.74647143281595	4.02590549149174	4.02590549149174	4.02590549149174	4.02590549149174	5.00132310469159	4.60320188422744	4.51471013618703	4.44808469513515	4.02590549149174	4.02590549149174	4.02590549149174	4.54827345871414	4.66069215197339	4.81945379464949	5.23465791651833
Psat4g193720	6.93560321162574	7.00514931705204	7.15981035393284	7.14240563355263	7.05108618349457	6.93284748152982	7.02433476083781	6.84508072021127	7.3802863943573	7.24123382786797	7.3186206858117	7.77343415617873	7.20531967328621	6.93152085203627	7.13235409283994	7.14763638810421	7.09195335024649	7.13934405732283	6.86755872423031	6.79880174684294	7.04223113685187	7.14799069458647	7.03559156133157	6.83171277692301	7.15784399861408	7.0332415993416	7.05310951100428	7.16364733496548	7.2817064975605	7.4428969811879	7.0716333081597	7.26055818794326	7.43500646172678	7.33034136034418	6.81516891025704	7.0331076493237	7.0441947617023	6.84915655431167	7.01608893390681	7.06641938842268	7.63529657783982	7.35647616787856	7.20900877225007	7.92854271397479	7.69508107634769	6.96898173538897	7.0532488102922	7.36793822102412	7.56516577791926	7.46566076329337	7.40094929580301	7.7738078899971	7.44267263418642	7.04131276447491	7.11349442904937	7.16233717435499	7.43409036677766	7.64212819379903	7.61170881099231	7.69793647110474	7.64571861436945	7.8039080896	7.47765551699663	7.42363236559134	7.88618659925252	7.37833664328929	7.38252149185981	7.5949645660087	7.29641951229678	7.23330701189566	7.48322907426084	7.3734256175101
Psat4g193760	8.91971307360193	8.89466189741013	8.93334763816534	8.99292277898844	8.94451973005623	8.94813764770884	9.1836972292699	9.18647716598982	8.75722932425157	9.1834691571488	9.13989945467965	9.25864537214586	9.00424173892669	9.04025233875625	8.95404930972221	9.11364977942244	8.87988636519517	9.32731673177306	8.96694759456693	9.30010851746166	8.87274809252426	9.1707133142404	9.31288709962016	8.98809539624037	9.0776247687296	8.90747500168693	9.07567031939548	9.24910504010174	8.95753046877238	8.97745993484988	8.87750507160729	8.94229389798036	9.00005155930672	8.87853629403397	9.13146084560716	9.24575017642497	9.13925960892174	9.07708749242663	9.2783691784713	9.30039496941221	9.09401436958323	9.18740287500513	8.96516102657161	9.27108262267573	9.1015284773335	9.1116922795224	9.04767203499121	9.23267488641941	9.22823384840199	9.10193831047231	9.18741000059624	9.32702922980869	9.06258825148918	9.44969457359332	9.35139056640802	9.44000201387587	9.06989056124602	9.04205546887439	9.13795140012557	8.95067048238897	9.20934641749173	8.99887089786476	9.2530361671757	9.20692629215303	9.23324772617568	9.06531537717666	9.14367524417809	9.42101989333874	9.18656248342524	9.40624474488071	9.44722507452388	9.22214366651648
Psat4g193800	6.47022078534239	6.71565639305326	6.4623252083668	6.36997083066356	6.63299906136412	7.31275855454659	6.5922699507775	7.2800747972842	6.32656538765248	6.75950928379644	7.12277010941395	7.41387825803458	7.27419537620962	7.59419366801238	8.63400631836191	7.78126158550481	6.26500752343279	6.89965920587339	7.16957391205679	6.66559111690804	8.44718631054153	7.79624591010628	8.0234076104846	7.75354004324736	6.66479935342424	6.57088461276782	6.19893811459895	6.82471859789939	6.57085562073844	6.67187720917241	7.29897503364577	6.80072736525321	6.38121353761412	6.52706809685828	6.44846763623074	6.6557971846062	7.10889429090489	7.15674421634996	7.66678216164295	7.85459650057323	7.60396208537518	6.89434013475538	6.96729523848971	7.92166828480024	7.96897211882419	8.2166024853653	7.37755397274832	8.20674407594542	7.51269898759976	7.46566076329337	7.51860665624815	7.74607478538861	8.40694497415194	8.32887563898288	8.96001540139924	8.55939881488841	8.30158355985884	7.57287612580488	8.22299923488878	8.10509042097947	7.7130443243034	7.7176868311152	8.41019796100297	8.01181805017331	7.82910718911685	7.72692525434264	7.85328735757255	7.45091561704445	8.18901161214351	8.30337590730869	8.09911464197222	7.76623639844371
Psat4g193880	8.17138355579212	8.16655115915199	8.38978908838634	8.2827376054432	8.35741639934672	8.13302092678443	8.16874394941099	7.94581992799657	8.54482125474707	8.51331337019572	8.74989186181874	8.52085613084999	8.48442530801474	8.45634160337032	8.36943867135161	8.47504139589786	8.30952514400658	8.59711522983886	7.89703289683974	8.21907688488676	8.19455357486029	8.27166093488746	8.00502175976346	8.08473316790734	8.83948388375328	8.60148058504385	8.63040598079244	8.79535136338622	8.85944581005609	8.77195153899748	8.71489640442691	8.39616396279294	8.70471476211731	8.52856499816992	8.46757408514307	8.51799013520474	8.47093587290771	8.70604625573807	8.26290838016767	8.42186720624404	8.65508308842682	8.90719174409376	8.6037233490283	8.48893420325666	8.78756048171862	8.85186114763959	8.78759259412692	8.53211427276774	8.74776135998054	8.76756463213722	8.40750934474443	8.24853942027374	8.65727655096631	8.80585694814612	8.16941340341882	8.32365354411393	8.83816549134703	9.21013449429069	8.73223130910747	8.91078130645564	8.84815580818469	9.01695120164785	9.13128079360202	8.66776923409307	8.79550226699589	8.66279951366706	8.71282567080834	9.16285626260854	8.64397781608691	8.5417157545371	8.72669855866602	8.71351565592051
Psat4g193920	9.51455248995673	9.52533489514794	9.71795307528981	9.56879496234925	9.62765646649744	9.64512132351152	9.67616342901648	9.69736158336933	9.95098403611159	9.89619895025245	10.0265032415524	10.1288151003235	9.93538565245118	9.96955783508131	9.98638111967816	9.98686329607057	9.67845810060409	9.91470007040976	9.77365607265943	10.0755591700872	9.92103775708302	10.1387626104412	10.0772184010908	10.0896330305216	9.75998670430778	9.51957807953426	9.69411260978803	9.79895120797245	9.64881749731393	9.65016671063378	9.6561462755525	9.83460495412823	9.95864933258412	9.7972045646717	9.64079554701451	9.98282549846944	9.74493217234424	9.85160501920237	9.91019797788909	10.050737471384	10.0628286259989	10.228043012924	10.072180485962	10.1062423713821	10.2038565478024	10.0007414894298	10.0656576171227	10.3627202858843	10.1238689759535	10.0753385198719	10.1361961451753	10.1211990229026	10.1631269094622	10.0723625898703	10.3544097484937	10.3206523722663	10.1747445177834	9.93239465176399	10.1497100271658	10.0205412951899	10.0513985599067	9.92870512366269	10.0708911311982	9.92836213839783	10.0258067679205	10.0373636275246	10.0366961473169	10.2639974265577	10.0876076657918	10.0758557119652	10.1649404120279	9.93320105895782
Psat4g193960	4.52093873400668	4.42774731122455	4.32573007431031	4.02590549149174	4.5265269423612	4.53096921113772	4.54176201401136	4.02590549149174	4.02590549149174	4.96771667429418	4.37409164027963	4.02590549149174	4.36265438333751	4.02590549149174	4.55484749807322	4.56651381974353	4.86643840248415	4.34830763132585	4.02590549149174	4.02590549149174	4.37602997759849	4.02590549149174	4.66813040526342	4.02590549149174	4.3763977674249	4.42512943223254	4.57690196526293	4.02590549149174	4.41068893411499	4.82613799188019	4.37248390991319	4.67376720943695	4.51539831096001	4.88537758410225	4.8089987295874	4.52498757455125	4.75594939373201	4.02590549149174	4.02590549149174	4.35566891079227	4.54371933116585	4.02590549149174	4.02590549149174	4.02590549149174	4.02590549149174	4.71009514993637	4.02590549149174	4.37017549140345	4.51850116406741	4.54627719662519	4.39894779830413	4.38874482801842	4.57883563522605	4.32090275120016	4.02590549149174	4.37859719346852	5.12692602581236	4.95371805622724	4.02590549149174	4.67652136262419	4.39228990633723	4.59613186313329	4.36068423846465	4.37236503897071	4.02590549149174	4.38697991774012	4.38228268304926	4.37515976005855	4.02590549149174	4.39436111006492	4.42641310201853	4.46418673210394
Psat4g194040	4.63073455455503	4.42774731122455	4.54337359391302	4.43225998888886	4.38078166852124	4.64292988902558	4.86107952310011	4.48461025514035	4.96426324350195	4.6089643419653	4.51713458470504	4.75583951363229	4.60656938274768	4.36904083978306	4.02590549149174	4.40928471714777	4.56196659167587	4.48091217060511	4.02590549149174	4.33233081153884	4.80136163697058	4.37341454335763	4.3987251131153	4.02590549149174	4.02590549149174	4.42512943223254	4.41669527327529	4.02590549149174	4.68850802145066	4.53587093785617	4.71418440733924	4.40203328586428	4.71491139005081	4.38109752536139	4.42104039455825	4.80930401676197	4.49055696648051	4.82932511220905	4.78555596617649	4.35566891079227	4.54371933116585	5.03848593703245	4.37115203413908	4.7847474064191	4.76736195669735	4.46104029905462	4.88951413779542	4.6194202032833	4.62777036573921	4.84221956891554	4.39894779830413	4.6511154386392	4.97241418507485	4.32090275120016	5.02460132151611	4.52346036587093	4.74647143281595	4.87523198364586	4.52345508526694	4.02590549149174	4.39228990633723	4.02590549149174	4.49830387419536	4.86472978576424	4.02590549149174	4.02590549149174	4.02590549149174	4.02590549149174	4.02590549149174	4.84114811810491	4.42641310201853	4.89274434277823
Psat4g194080	8.68494727737508	8.38595467499835	8.57517457172249	8.45346326637131	9.16986276341107	9.18422898141	9.23166854556198	9.11476115412522	9.3101451454616	9.29305109396493	9.2366317483375	9.52383314364187	9.14050590657486	9.65014167299476	9.55649806213234	9.88987468103572	9.2499815575823	9.30511708064163	9.26629415940094	9.02550734656981	9.17690745538729	9.2106050995732	9.12483474207452	8.95033952988942	8.63697998775998	8.66095594994364	8.55385196905384	8.85115259083332	8.73454922458685	8.74450281977749	8.84226408613031	9.08533351506302	8.74033161818074	8.67961506128785	8.96378146101329	9.18599641703469	8.96552532378742	9.07431294925528	8.99943808066551	8.96469885784273	9.08276083079498	8.94932303115628	9.11426860731816	8.66346419206652	8.83841503867159	9.1671228360953	9.17079742284908	9.37726616808704	9.11295241042574	9.16796034074838	8.9962587973372	9.05913113380013	9.15137695017066	9.4369404830777	9.80777727786224	9.33018810584302	8.72373745797822	9.33488725788379	9.40081166328959	9.51560488492665	8.78729216975201	9.27004535535652	9.51882258060215	9.25679047254909	9.02900629560136	9.47209486348595	9.37849436478411	9.35699380304917	9.10115636893576	9.14806313499531	9.39941181428209	9.31435177972928
Psat4g194120	6.17988100743983	5.68945601812853	6.12366490837253	5.82026965672723	6.29904821687736	6.31601190620182	5.91809486023452	6.54973476059348	5.95292862828046	5.79920121128701	6.20547498504726	6.51481443463289	5.9134515449112	5.84800877675958	5.58793754263625	6.75009740017605	6.28716215821759	6.97788147979335	6.77365868759483	6.52995324568862	6.38180324325635	6.85503352312897	7.14144664058499	6.77857597455886	6.62182657272086	6.28805264953596	5.72270575140929	7.17475202184056	6.57085562073844	6.44495077006564	7.30769580192982	7.10379817572011	7.01094768615467	6.98583445866083	7.13054756628011	7.24721583176771	6.37633455727459	6.47058530682833	7.42235493250782	7.76053732617954	7.41806257270945	7.92970005599939	7.98689186192696	7.82915477495515	7.84691709229675	7.80743874764958	8.08290519941711	8.16505821520766	8.18739568457045	8.40155305749774	8.91339029481199	8.35305004829666	7.91291063623627	8.42690783677309	8.44240735501639	8.23247214281548	7.69494826059905	8.16067551043439	8.8348507857917	8.61218989706264	7.33912644902488	8.04931396829967	8.35678296425069	8.85318031948846	8.00981008472428	8.59541633096573	9.01294714717369	9.22897967137275	8.04259392506321	8.36560015927718	8.9969822410701	9.16613235333903
Psat4g194160	9.10127791134191	9.06896040453947	8.88239187978528	9.05074545401837	8.96756604509348	9.50591083029415	9.14664033523377	9.2089352678869	8.930246423373	8.92227462136959	9.40038377661164	9.4985556999468	9.18320541078947	9.7712999093875	9.94807499576483	9.92465358828893	9.58962385261836	9.5434173483716	9.92801761891603	9.4733909898705	9.14283578165749	9.00710313770947	8.703904819746	9.32859158672003	9.90520085395941	9.94601788834588	9.93476610196405	10.095752999814	9.9485995693391	9.54878478393439	9.66120662554745	9.52785425161356	9.51716990098343	9.41827648069746	8.98145585427114	8.61916230941995	9.10838041242561	9.55010226895042	9.39791398537875	9.77472759997819	9.61896438234407	9.74234971988888	9.74021674833651	9.8970739087471	9.07351084726941	9.4824653377069	9.39582215051878	9.51603096539566	9.72829459443255	9.96984850066765	9.67125982994364	9.89027092901505	9.49937994557572	9.70266657412207	9.57049301462169	9.61948227573672	9.32653126857784	9.51305280001745	9.67751138495716	9.73691884737321	9.49788217849903	9.85830058885502	9.88033463321002	9.99395363424962	9.75606238784511	9.88289231996214	9.82888579020459	9.17488882867529	9.45208790742472	9.45320026369155	9.52106908822894	9.8046439132985
Psat4g194240	5.05897559271162	5.0696097919673	5.32485446268004	5.00562588957558	4.81168598007028	5.44769790850664	4.75165273253646	4.87535912199407	5.13948135170667	5.69274279954856	5.55306431609627	4.75583951363229	5.16524858216478	5.23070038011192	5.46940225814045	5.49909399931449	5.4445753665532	5.47904332739254	5.38019645114958	4.97928731899057	5.11012029117713	5.4086515933958	5.06099112891004	5.13333605559005	5.52838616352404	5.89492817803443	5.48152624139415	5.75233564874132	5.83470894716748	5.60672062310968	5.78564221739269	5.47322138021615	5.19815739243642	5.0136729643076	6.21945482279397	5.84547458322227	5.04789127675272	4.74631929158614	5.13797388369017	5.04938294252566	6.68913513457582	6.64602713061127	5.72434704810688	6.13567969339164	6.27683348042011	6.10961648121913	6.21141249201303	5.87837326138487	5.95065117053027	6.09446114084951	5.87596741236249	5.99157299339839	5.44044530991308	4.68104550511858	4.63568941230233	4.94570767981104	6.30391083476613	6.37215762192507	6.92343436262799	6.43969692495514	6.4715253328937	6.07274604559371	6.3122295723206	6.84843209341232	6.79406510236632	6.33221211559329	6.28795652598679	6.84157019034522	5.22302863226866	5.16445686308269	5.60286231894383	5.82485250486461
Psat4g194280	8.40009302013633	8.02525225284551	8.21175330070241	8.23979963865222	8.33983544042633	8.14853717618822	8.19670206183514	8.47776792373771	8.33255657717294	8.02688837622435	7.58746727252199	7.42294157769898	7.96550329923642	7.56606909609829	7.64053380761904	7.22876693149898	8.20185697730421	8.26215375026834	8.45924058850247	8.09570877010095	7.81503507959336	7.56823394023059	7.70404821280906	7.5808392836938	7.78627181859521	8.14320611538964	8.33440301319032	7.84845042836725	7.74383619042696	8.12116620764681	8.01269456317521	8.27140634612137	8.2851273531503	8.19805557589722	8.20971231916863	8.25920450865018	8.48819380697456	8.28380156228476	8.37186020476161	8.42186720624404	7.61186063342606	8.03964017205006	8.28102835269767	7.96910944388486	7.75540686196098	7.96299915864309	8.16101902635271	8.22488910539544	7.93281187262467	8.45107722368984	8.46689752363451	8.15171547805811	8.24315622775473	8.54800506203307	8.19880855949736	8.61815912976916	7.14871560450988	7.26719104799108	7.87019512077788	7.96888951570357	6.84259548659245	7.32037326171632	7.82102700176605	7.93006376801633	7.77431334013978	8.27947781174151	8.1820240721506	8.31119300016695	8.11767227849346	8.33721606220906	8.781654996385	8.52430271005358
Psat4g194400	10.8632229914343	10.8404477137376	10.9967721173454	10.9302142513545	10.8527264341591	10.9333916846955	10.7457718327568	10.8006084591459	10.749048189979	10.8500203955718	11.0127406645225	11.0804931173526	10.8872398449367	11.0824300065692	11.0494893817552	10.9968509879799	10.6386416841499	10.7414518327202	10.6374458039403	10.6902595539349	10.712721446329	10.879899550762	10.7829192808195	10.8124158018291	10.847138614246	10.7822401420073	10.8899770790473	10.8778963378971	10.8476199069887	10.967768730877	10.8014757619414	10.8626011237058	10.8422113405919	10.890384774572	10.9215385990047	10.9928318535556	10.9653076211965	10.938005146428	10.8759768203414	10.8343159194986	10.8724190391006	10.9629759729171	10.8199911169466	10.7695708428369	10.8441977847994	10.9394680994167	10.9685944791351	10.8648039253163	11.0781434023059	10.8341714383344	10.9196388553174	10.8728049879333	11.147333257513	11.2447544803374	10.8934370374726	11.1391760729678	11.0266106691693	11.1077461935918	11.0712280448796	11.0863630966293	10.9305093605867	11.1379834801279	11.3261183613433	11.0482792288046	11.0538076132494	10.8896541217692	10.9178744447912	10.9526139459172	11.0225807324859	11.0778884601334	11.0148763737233	10.8898115764567
Psat4g194480	9.44606110587011	9.37305919830086	9.40571613894755	9.51077622884787	9.61129728468932	9.2692712666534	9.52353523397944	9.31437468233139	9.39785960525178	9.45344016418461	9.29038092517984	9.11906655339358	9.51939849397659	9.56272590772183	9.67656902696313	9.48395799248114	9.8695729793658	9.85230051047969	10.0008638510405	9.80032553456621	9.72945500969386	9.97274945077176	9.69838509866945	9.82520761338147	9.91966916031848	9.7304933535667	9.87133122335201	9.91629895160378	9.88063213497101	9.77906965743488	9.80225271250164	9.71350142972529	9.88398650970303	9.87399982178883	9.65407284092158	9.7083743096911	9.75065429008436	9.78363126917473	10.105667086224	10.1032655691017	9.98944837880689	9.96267131982609	9.84689252056352	9.96190310386953	9.71839675877378	9.60652847105438	9.78003210823835	9.86372007998797	9.73318052114912	9.88574466085518	9.84286698461777	9.93981452452011	9.72269041483531	9.67638568152848	9.80062526939837	9.72336383660894	9.70214924149095	9.55602572900843	9.53059635608872	9.28034626134692	9.85306530818264	9.66330512458383	9.51012797545784	9.72929020696226	9.73242076583743	9.65399634300579	9.69613025291542	9.86887670311875	9.86847840047692	9.80134490830105	9.82437801648943	9.82888671776077
Psat4g194520	8.70184804752246	8.79890083058109	8.73217938572475	8.76138770258498	8.70150387217488	9.0284244175711	8.89108398582174	8.75275890549189	8.48436892832782	8.56912333008216	8.9159200234611	9.2282060905452	8.78530927984102	8.98327033064231	8.79031898658055	9.13163375912698	8.67803081594974	8.81980184719621	8.73886483140424	8.86340731364815	8.16568844132233	8.68589661004596	8.79922576153917	8.55294514832841	8.76764504868937	8.80173243400282	8.8608801204976	8.87153254219952	8.78123017203697	8.65149467998113	8.93717377134673	8.80159561791954	8.79061281382333	8.73450970911658	8.86820420488439	8.79918006598491	8.79032860592349	8.85580273910782	9.05068064968479	9.08322886075529	8.85362791796662	8.82437618345859	8.76184882281205	8.69194197145316	8.69859207581301	8.88417281051248	8.80063949777942	8.81827257977009	8.78277941040314	8.67214230730875	8.91339029481199	8.93014103030674	9.10766673301897	9.14962281934909	8.88077920375736	8.81931987893918	9.01304388464407	9.18729108014903	8.78445577072352	9.07917794592097	8.97484497394018	9.02769139960573	9.07105153265424	8.90813901834463	8.68640873063547	8.80873910988317	8.79960418249377	9.13356124028357	9.01940508382685	9.19355800200253	8.98982175705954	9.22944995171215
Psat4g194560	8.99291365895383	8.95143048492835	8.5937839919831	8.67204856080185	9.03457085603828	8.90016558023935	8.97201764786339	8.80733213484327	9.37587269025218	9.02304747793921	8.65054618486177	8.61807659765428	8.8142100119166	8.80638639569183	9.04766438788497	8.84229085827614	9.31845686559791	9.56692682447019	9.50586202511805	9.39805961286978	9.36386035543402	9.29597156388279	9.13610767778841	9.00802267015645	9.85639841686487	9.76838026215245	9.69201584786231	9.85114935810296	9.62131164483896	9.44399721219603	9.7651336568955	9.50812427879905	9.54121054423193	9.36929713829969	9.13146084560716	8.82449706538169	9.31567008154757	9.32126840107209	9.2783691784713	9.25869652882056	9.48652378795697	9.7962629190276	9.74021674833651	9.74444026276295	9.36493634316511	9.32838314237584	9.39796831358459	9.63246775409615	9.07237938311482	9.56497041639863	9.39188127091208	9.15931629400863	8.95039137820979	8.93853758510248	9.69143613123817	8.87155048065873	9.04968332485863	9.26570678504389	9.44403346627442	8.92753633158492	9.31846321738191	9.27004535535652	8.63187822829578	9.18601915759197	9.13203519992622	9.5293158001764	9.5344240271407	9.82223018819872	9.34113666167266	9.00826728570551	9.34154753367148	9.43616305550596
Psat4g194600	9.71412234060357	9.67432657686997	9.6138476394105	9.44763680583942	9.21388270938849	9.22616253261013	8.87606317143847	8.84694524762552	9.44508143266505	9.43668375723239	9.47963253731554	9.2460404072132	9.05353552555469	8.56281726258239	8.61780577352683	8.77519967872078	9.37148234574361	9.19874899584983	9.1243842505676	9.44769929851577	9.20312388491771	8.62810216645618	9.07591526970599	8.69678515343816	9.63051119352988	9.53675673664174	9.75362887133951	9.63790546204467	9.54228280954904	9.47769922007482	9.34629677178078	9.18813893093606	9.11791662795632	9.218731765307	9.13462307792813	9.0013847174016	9.0422294017904	8.99437237343467	8.43887312432529	8.27394621064106	9.02513492389093	8.8270376206433	8.75559594089254	8.79303881049075	9.1312781702602	8.9268953950403	8.64656079155001	8.50270065122345	8.83527548600056	8.66834272120787	8.73922527051073	8.90539402671541	8.68730462861124	8.6718461876967	8.86485240418002	8.31479176314047	9.07434280875428	8.85173151931633	8.60002477691121	8.85230959276318	8.80104164620221	8.7749013133572	8.12527368711203	8.11895525103141	8.49988284021261	8.65546654992369	8.38155816905016	8.73554265041166	8.74922260059144	8.66094357450436	8.63323299191878	8.46355710033334
Psat4g194760	4.02590549149174	4.42774731122455	4.02590549149174	4.43225998888886	4.02590549149174	4.02590549149174	4.02590549149174	4.02590549149174	4.38592134528486	4.90877543053852	4.71733278690987	4.02590549149174	4.60656938274768	4.02590549149174	4.02590549149174	4.02590549149174	4.02590549149174	4.34830763132585	4.38761492954757	4.70606546985821	5.16052136610417	5.55033015892638	4.66813040526342	5.3243711118174	4.72184777710983	4.58872078416174	4.02590549149174	4.02590549149174	4.78883444468042	4.96810444588913	4.62336292279421	4.02590549149174	4.02590549149174	4.81237199196059	4.42104039455825	4.52498757455125	4.02590549149174	4.97182131725764	4.02590549149174	5.09720578326905	4.91354042269446	4.35202978830845	4.02590549149174	5.61702047747612	5.20184475886582	6.39090900757158	4.38284875545682	5.50372058712455	4.51850116406741	4.02590549149174	5.37580864317872	4.38874482801842	5.44044530991308	4.53509926203613	5.02460132151611	4.94570767981104	4.02590549149174	5.15303774114654	5.11773875452583	4.02590549149174	4.5426776726966	4.02590549149174	4.49830387419536	4.62315991188995	4.02590549149174	4.02590549149174	4.52863391398971	5.20557449658096	4.54827345871414	4.91667184744198	4.02590549149174	4.64339095886741
Psat4g194880	4.02590549149174	4.71752615466092	4.54337359391302	4.43225998888886	4.02590549149174	4.02590549149174	4.32478973715815	4.48461025514035	4.02590549149174	4.02590549149174	4.79714786976291	4.02590549149174	4.36265438333751	4.02590549149174	4.02590549149174	4.02590549149174	4.02590549149174	4.5820354207178	4.02590549149174	4.76963987886199	4.37602997759849	4.02590549149174	4.55170546068608	4.02590549149174	4.3763977674249	4.81695650310679	4.69873046122596	4.02590549149174	4.02590549149174	4.02590549149174	4.02590549149174	4.02590549149174	4.37285511901519	4.02590549149174	4.02590549149174	4.02590549149174	4.35517051500291	4.3889081963096	4.02590549149174	4.02590549149174	4.02590549149174	4.02590549149174	4.02590549149174	4.02590549149174	4.02590549149174	4.02590549149174	4.02590549149174	4.02590549149174	4.02590549149174	4.02590549149174	4.02590549149174	4.02590549149174	4.02590549149174	4.02590549149174	4.02590549149174	4.02590549149174	4.02590549149174	4.02590549149174	4.02590549149174	4.02590549149174	4.02590549149174	4.02590549149174	4.02590549149174	4.51471013618703	4.02590549149174	4.02590549149174	4.02590549149174	4.02590549149174	4.02590549149174	4.02590549149174	4.02590549149174	4.02590549149174
Psat4g194920	6.76258877197724	7.07592349908641	6.89002043042456	7.12887720918557	7.05108618349457	7.11448162837053	7.0861484669615	6.88697488016039	6.70703772465253	7.12370861865509	6.59355904095384	6.86496127501728	6.66227625768737	6.40956100744872	6.94757644121255	6.30334594365496	6.73195954688621	6.54626289445824	6.49785464770275	6.77912750449434	6.75787673451513	6.71538884122203	7.08362761847539	6.95627571982159	6.74690479795884	7.24166844245328	6.91374511627264	6.70606457889908	6.92260853184366	7.2197399097567	6.52422148206213	6.77096120663806	6.5263923369166	6.82789374138346	6.84698103911792	6.79331408698097	6.99607845714959	6.7245709442345	6.91853948610199	6.65675604617278	6.57831808746466	6.6705451456139	6.72793915453562	6.6978142556741	6.59527304591241	6.74143371462642	7.04215142850729	6.78566494505145	6.88938336166143	6.85782981074212	7.01228478618951	6.98662690716737	6.68176659161133	6.96314497214871	6.57778038247929	6.92345797024398	6.72212606408584	6.58584673452692	6.79966045957388	6.71853147105127	6.5741583708963	6.81668930434159	6.48432807651507	6.76133346924882	6.77527069678298	6.74186344237542	6.64179678760227	6.82919880562803	6.89321984038558	7.03315066818367	6.81180296670507	6.95856708734892
Psat4g194960	4.02590549149174	4.42774731122455	4.32573007431031	4.02590549149174	4.02590549149174	4.02590549149174	4.32478973715815	4.58653696746709	4.38592134528486	4.02590549149174	4.51713458470504	4.02590549149174	4.50107157048258	4.61748198386098	4.02590549149174	4.02590549149174	4.02590549149174	4.02590549149174	4.02590549149174	4.02590549149174	4.02590549149174	4.02590549149174	4.3987251131153	4.02590549149174	4.02590549149174	4.02590549149174	4.02590549149174	4.02590549149174	4.41068893411499	4.38743907757646	4.02590549149174	4.40203328586428	4.02590549149174	4.38109752536139	4.02590549149174	4.02590549149174	4.49055696648051	4.02590549149174	4.02590549149174	4.02590549149174	4.39303233337146	4.02590549149174	4.02590549149174	4.02590549149174	4.36040652561601	4.33417307928485	4.02590549149174	4.37017549140345	4.02590549149174	4.39485551447955	4.02590549149174	4.02590549149174	4.02590549149174	4.32090275120016	4.45868014719533	4.37859719346852	4.02590549149174	4.02590549149174	4.37859343200024	4.02590549149174	4.02590549149174	4.02590549149174	4.02590549149174	4.02590549149174	4.02590549149174	4.02590549149174	4.02590549149174	4.02590549149174	4.02590549149174	4.39436111006492	4.02590549149174	4.02590549149174
Psat4g195000	8.21448528401733	8.53717254756737	8.45815472263758	8.55695618957133	8.26727546394766	8.32725726255506	8.47858941559017	8.58480157169703	8.46780932497056	7.89081421938444	8.11195988971617	8.1058332267041	8.53046442350451	8.1423591633172	7.64053380761904	8.10732743396249	8.18498626533331	7.72699020925413	8.26483016979247	8.12277981633807	7.93981678370111	7.93211360966006	7.84185464756937	8.30825828544056	7.52194210058094	7.90607894862246	7.98874205582405	7.50815624083551	7.84290066672957	8.07221903738249	7.88533831771272	7.31256966932264	7.51248086859761	7.50753167403455	7.41960007308266	7.48993739471546	7.81282207164817	7.68274368316518	7.94222603581585	7.36786706015862	7.42706245948737	7.13131618555233	7.82856532009507	6.6645603778612	7.59290929632293	7.34959135559127	7.7329620170112	7.28325094686856	7.29882616294676	6.99983650810388	7.35296105643414	7.62179088902704	7.3484113451362	7.49267289037671	7.53514934084319	7.68261133369079	7.31008328162151	7.55502308282889	7.34026471352461	7.34301851517753	7.52590849507346	7.51761651429118	7.23505769989527	7.51657132861477	7.00172275982425	7.46540658174693	7.24525160222341	7.0366057457029	7.85940037344846	7.62859768944607	7.75370146512358	7.47609276482823
Psat4g195040	9.58722318268947	9.52284123989016	9.34431613244496	9.48218025179279	9.23064475167327	9.21885063887831	9.42972567472212	9.26066634017502	10.0514666080206	10.1155417986449	9.83038590803119	9.6630539711471	9.91553956957444	9.61137377391399	9.69210617745252	9.82139035017883	9.71603148754664	9.68907781292334	9.93258493239031	9.6639343678572	9.64681191446714	9.76634166740035	9.39492970566079	9.71529453634085	9.84734500466121	9.87448139132012	9.59884216561571	9.63988533339611	9.65300296696095	9.46725175680439	9.55646193828647	9.51032988320784	9.52646381783973	9.66407289522213	9.57948617623309	9.58614702684386	9.45540118694638	9.42070253387225	9.45606286540423	9.55616733010462	10.0911661387161	9.88058731878201	10.1575541639914	10.0680062377696	9.79470573091228	9.84545195928989	9.92396247053486	9.57894694467119	9.60754605158873	9.83417758389225	9.40826161943154	9.3996701304068	9.50420263018803	9.03389130991301	9.2673902404377	9.33018810584302	9.66722554787985	9.91512832950252	9.37339076243507	9.52223428986946	9.97772742914078	10.0193234633495	9.48904439053001	9.67865491683107	9.83143831236785	9.53531400774499	9.58411734783677	9.18919647133694	9.57566966556102	8.88966312444664	9.46797662666577	9.85509126915113
Psat4g195080	9.21387704274916	9.60529484312881	9.03404329655729	9.30647895076025	9.04814616719219	9.15387620439849	9.04481072833082	9.10825842291172	8.68389463266968	8.87603933520026	8.93854980527608	8.5539989955311	9.03402004419095	8.90732509783957	8.95082150334757	8.83132398513532	8.74468388986862	8.93999126850654	8.82007394019438	8.69105609983354	8.72257694274339	8.91633471750973	8.89527427644773	8.56837810068541	9.03304401607603	9.24877839604378	9.15700632987449	8.97873894346741	9.03016643715724	9.18047957594252	8.89480716314661	8.71619481473578	8.66819347690396	9.06936708414188	8.92776806315383	9.0397088311844	9.20744947299652	9.23696081959256	8.97577021125537	9.07409735287374	8.9152133858916	9.06878868499672	8.7773631512335	8.76651173048077	8.81603460202735	8.85419333674038	8.8135691596909	8.80929666911866	8.82614954695832	8.71328834858428	8.73922527051073	8.64627367244498	9.17274447497535	8.91009195994356	8.73817850320648	9.19693895586701	8.6979864859095	8.78859581396042	9.05006630818566	8.63686532771644	8.7452373120431	8.96574292436459	9.11989218624834	9.05633448218848	8.78173314673655	8.77868861691857	8.61311764344063	8.72575407145348	9.0695909821674	8.97799062404809	9.10364429130481	9.13144936694757
Psat4g195120	8.63654033872397	8.22308813599587	8.43178913961339	8.74395826683639	7.89186671431485	8.02504849784435	8.04343274712845	7.84995969910406	8.88734857724294	8.32751943636154	8.99091136995636	8.88863996606422	8.85371999303798	8.73597857413639	8.75743195900634	8.49835802504341	8.84100089630146	8.2888509404743	8.07899106166235	8.63317116991785	8.38181672078818	7.79624591010628	8.29948587730883	8.3445905801357	8.40533103371219	8.55399512719252	8.74013132082914	8.39156106772261	8.34657115146995	8.44094212597354	8.6278620898091	8.75767163778901	8.79369779821811	8.6298009169029	8.86820420488439	8.72716978420656	8.48131548994474	8.59031418933886	8.27591020026403	7.99231720151232	8.15546586419083	7.82670703319409	8.12943048009636	8.33739821592719	8.61027599919599	8.68106146656891	8.41150081505853	7.90275187843536	8.85933211980722	9.07063617909534	8.35042031816777	8.07036925408723	8.60878492362591	8.56114198367034	8.26629801965426	8.84720733264623	8.50022142560376	8.61959020098458	8.13002362298197	8.78033235204682	8.48473162608921	8.4414563384317	8.37991884325668	8.41543067076215	8.51106008537747	8.61066565124802	8.82210019163187	7.94482927120547	8.07193780290328	8.66855129173721	8.60067723014377	7.46365874355043
Psat4g195160	4.52093873400668	4.02590549149174	4.02590549149174	4.83082309963485	4.02590549149174	4.53096921113772	4.32478973715815	4.48461025514035	4.53374095484029	4.6976700288214	4.71733278690987	4.54476874235779	4.60656938274768	4.70743992866266	5.06698813825034	4.40928471714777	4.40604164283929	4.02590549149174	4.82651952640069	4.63536676160304	5.00002871775999	4.71600691698707	4.85060259953065	4.89187470851146	4.63004603737013	4.58872078416174	4.41669527327529	4.39868050212118	4.02590549149174	4.90035014193016	4.51487705707317	4.93473589684392	4.37285511901519	4.81237199196059	4.8089987295874	5.00987181080536	4.02590549149174	4.65139407244193	4.70689428744913	4.75703609427597	4.54371933116585	4.81651537606642	4.98687785536745	4.56554331603258	5.11197847888771	4.63899059422809	5.07612558907763	4.70966284773613	4.87111730533799	4.84221956891554	4.99718711007773	4.74599996747345	4.80322494664087	4.74237246738131	4.70642426562122	4.87946914785606	4.74647143281595	4.56766855786181	5.11773875452583	5.0090467280685	4.75292783735579	4.91906103035431	4.958600910615	5.09921714318686	4.95705249019824	4.53522656795139	4.81494574002255	4.93698826279141	4.7607188087108	5.10868607315662	4.91042736611592	4.77936141423469
Psat4g195200	4.94115243745956	4.82204895506272	4.54337359391302	4.59870929665188	5.01282306058374	4.53096921113772	4.44784256665322	4.35093884152243	4.02590549149174	4.90877543053852	4.71733278690987	4.39378030972331	4.60656938274768	4.36904083978306	4.40096524398151	4.40928471714777	4.02590549149174	4.02590549149174	4.53611771948347	4.02590549149174	4.80136163697058	4.02590549149174	4.02590549149174	4.64276253420341	4.52037252413333	4.02590549149174	4.02590549149174	4.02590549149174	4.02590549149174	4.64888827260672	4.02590549149174	4.40203328586428	4.02590549149174	4.02590549149174	4.42104039455825	4.37968507573744	4.59377476781551	4.53793256774924	4.02590549149174	4.02590549149174	4.02590549149174	4.02590549149174	4.37115203413908	4.02590549149174	4.36040652561601	4.02590549149174	4.02590549149174	4.02590549149174	4.02590549149174	4.02590549149174	4.02590549149174	4.02590549149174	4.02590549149174	4.02590549149174	4.33249482473874	4.72615271472516	4.02590549149174	4.02590549149174	4.02590549149174	4.02590549149174	4.02590549149174	4.02590549149174	4.49830387419536	4.37236503897071	4.02590549149174	4.02590549149174	4.02590549149174	4.02590549149174	4.02590549149174	4.02590549149174	4.02590549149174	4.02590549149174
Psat4g195280	9.03883886373285	9.3280569274342	9.17300080194922	9.06484546086601	8.7752236965229	8.99170440093375	9.01769839516336	9.08636811751473	8.29548100204969	8.55191438535795	9.22056957597915	9.10517280997024	8.43686192200722	9.06292843758171	9.0981304447954	9.11666274742994	8.64145218780329	8.75024914667762	8.76985788978997	8.86340731364815	8.7026535257774	8.49746051961234	8.64194279742475	8.87792292015372	8.7286897367948	8.94842277145744	8.89046335117165	8.79535136338622	8.49877059033287	9.06601617350158	8.99179010835078	8.34755421458515	8.47792016081385	8.38143352218452	8.70752379696894	8.76362543046906	8.62551820189224	8.93442621910017	8.89674697441622	8.58521132249879	8.50283002927798	8.55890485034179	8.64491437030813	8.68790807956685	8.53000326628355	8.67050962575984	8.63203122038392	8.68720828955176	8.80772218147981	8.84363972299409	8.89356980049743	8.91472408244747	8.65727655096631	9.20752036437419	9.20191665773438	9.32138382111616	8.59010789479774	9.00006255721843	9.00677629471008	9.58479384334791	8.57557913210099	8.84946349827444	9.26342290531336	9.16004689743837	8.74908328033335	8.87650864644604	8.87223619030612	9.01003163292979	8.80955649353373	8.75683689690323	9.01119725205768	9.03048019588594
Psat4g195320	4.02590549149174	4.42774731122455	4.02590549149174	4.02590549149174	4.02590549149174	4.02590549149174	4.02590549149174	4.35093884152243	4.02590549149174	4.02590549149174	4.02590549149174	4.02590549149174	4.02590549149174	4.02590549149174	4.02590549149174	4.02590549149174	4.40604164283929	4.48091217060511	4.02590549149174	4.02590549149174	4.02590549149174	4.02590549149174	4.02590549149174	4.02590549149174	4.02590549149174	4.02590549149174	4.41669527327529	4.02590549149174	4.02590549149174	4.53587093785617	4.02590549149174	4.40203328586428	4.02590549149174	4.02590549149174	4.02590549149174	4.02590549149174	4.02590549149174	4.02590549149174	4.02590549149174	4.02590549149174	4.02590549149174	4.02590549149174	4.02590549149174	4.02590549149174	4.02590549149174	4.46104029905462	4.02590549149174	4.02590549149174	4.02590549149174	4.39485551447955	4.02590549149174	4.02590549149174	4.02590549149174	4.02590549149174	4.33249482473874	4.37859719346852	4.02590549149174	4.02590549149174	4.02590549149174	4.02590549149174	4.02590549149174	4.02590549149174	4.02590549149174	4.02590549149174	4.02590549149174	4.02590549149174	4.02590549149174	4.02590549149174	4.02590549149174	4.02590549149174	4.02590549149174	4.02590549149174
Psat4g195360	8.74488263545494	9.27569024047973	8.51785548451857	8.59635297186068	9.46924692546156	9.09118155386566	8.84554288925288	8.95963478477237	8.48436892832782	7.85185279328474	8.45234614425393	7.11080063405832	8.10334996256827	8.07436613726026	7.34608998234144	7.03592736098562	8.46657662389182	7.99646062882262	7.63684519056626	7.91271754607591	8.61653379575781	8.17511850483968	7.77823358802417	8.60625077326537	8.12898366065938	8.9373702164404	8.46808855242687	7.92871692108305	8.76970116930735	8.89250441007963	7.69347491211218	8.32261783683046	8.73712991920019	9.10623660554084	8.89083049181851	8.37953441091577	8.83953042321071	8.83954917066387	8.33920877276615	8.00201003683564	7.47122420723183	7.68654786335915	6.88813382321795	6.63047929054441	6.93995033038686	6.73108961863446	6.81255766289502	7.0148294568384	6.69840648203691	6.99983650810388	6.18469304549941	6.76639492998033	6.59156236365832	7.18566378642499	6.36689008832672	7.68950875906457	6.48144794170261	6.77048782404034	6.54429974852244	5.7061610401433	6.71491998617207	7.32037326171632	6.17137914642225	6.68203326488289	7.0177070619945	6.88939226386835	6.41652337237068	6.46085819854021	7.05681526131339	7.48862679173065	7.04050604522709	6.52048940406542
Psat4g195440	7.88730957248981	7.59056046383639	7.43439286578886	7.81530570680183	7.72533608742008	8.18410159653257	7.81416248370359	7.84995969910406	7.8471544263828	7.71579204014014	8.13669166650545	7.86901697556826	7.82439596275537	8.17053958008194	8.30000318329717	8.16098247163826	7.75239587770711	7.73813820035219	7.74528577732637	7.76810514567585	8.04931724747391	7.95447849073852	7.92902061099164	7.63340971703693	7.96506886233189	7.61233202700453	7.4741161291736	7.67296235707462	7.82810033572112	7.55053515938393	7.84421286940708	7.85716760702503	7.69612609813706	7.79393189973083	7.62376403405055	7.45770793388088	7.94402807263358	7.88714585218553	7.80515574211518	7.74905263882248	8.10617247946958	7.6507549213977	7.87561899969315	7.3012148904199	8.05293159235325	8.33505305822079	7.63387999290385	8.04757692380089	8.02101652779984	7.95981218811093	8.23421482729013	8.15697782405725	8.29985495302964	8.29149978445478	8.32076783297126	7.92376650294005	8.10190043140474	8.2406928408494	8.56684818118227	8.26158551749143	8.06142669534071	8.20286747446837	8.09293464728808	8.07908035717081	8.1912544771738	8.1703681976718	8.07882477715741	8.19758907443285	8.28227223184377	8.1808906436307	8.30391557098525	7.73562178034072
Psat4g195480	6.21985501522505	5.83784740056028	6.06032252018516	5.92441766586006	5.51032545795789	6.42571607484925	6.45607106106581	6.32031189566786	5.97818580949693	6.31454524417922	6.14532637496226	6.42514230588415	5.95866768088046	5.96803430062563	5.9137526370245	6.61686485493203	5.8465896307598	6.40952236543857	6.46345278139633	6.50597090983082	5.68746240706092	5.81669425844126	5.90378608819342	5.83712281262883	5.98096655339133	5.86158082685586	5.79320838070285	5.95925712736586	6.31033562290568	6.14984126751096	5.70157667152574	6.15309175606294	6.32910379323347	6.20230364964513	5.8448312340296	5.67256169762287	6.14114839358238	6.1572230254416	5.94356606496157	6.21554903271856	6.10932277912159	6.32673909278262	6.74094351511861	6.00419334817778	5.73040612789103	6.39090900757158	5.65428878510628	5.95050856502917	6.24932395760335	5.88652574079639	6.41491989229141	6.13410883884155	6.53442964832269	6.51067115178892	6.17965333216644	6.26827081599448	5.76128513519157	5.8639089645166	6.26825068119795	6.78018525686504	5.98278271010422	6.67484396103516	5.92642336816075	5.96124698710038	5.76541318044096	6.69873257089919	6.05653039317798	6.41114529200282	6.38151048229905	6.18452240517087	6.24470061393958	6.21851539022578
Psat4g195520	7.82675393290966	8.06018084141128	8.13020969496988	8.06801164511612	8.48282992417275	8.35870099264427	8.42351477925745	8.41935211672411	7.73360190660627	7.77654900863093	8.40838940079901	8.2992488161654	7.85263611023177	8.11844465865985	8.28467680293023	8.41748720491992	8.15063729580604	8.08626117317015	8.38103721689577	8.40997434294997	7.86985244067455	7.80242989706451	7.92902061099164	8.15296356141775	7.63927038227925	7.68500669856847	7.97495908073432	7.80656010498363	7.87924415633295	7.91445643829037	7.63946634870528	7.76365602305639	7.84093147035076	7.90615879479096	8.14831337007262	8.04391990957472	8.0268323336377	8.06032095590602	7.84651089206231	8.04483336237822	7.61186063342606	7.34153193098522	7.64367539907649	8.13271305807941	7.59290929632293	7.68116916993634	7.70534887816238	8.00617271188571	8.01028374947574	7.56771633510434	8.17512467724691	8.45474036563186	7.99086333424664	8.48873190154266	8.53741060783944	8.71890210381062	8.08872203511987	7.83172119097722	8.13507037301885	8.29300845164727	7.8913911291437	8.03514977525156	8.55608836208842	7.97424664031139	7.9160026333176	7.81546475107003	7.90254107789831	8.02704775135826	7.994355611878	8.10989942223947	8.2687889325902	8.14533357557023
Psat4g195680	4.7226372182132	5.20245556439191	5.29395049247513	5.43874738404839	5.01282306058374	5.52255721332339	5.11983362344109	5.5497721418702	5.02664398004837	5.12334072973333	4.51713458470504	5.04774044234537	4.50107157048258	4.92145015199902	4.40096524398151	5.02324051230966	5.25299977525145	5.20190573789262	5.3372358115061	5.97819466432318	6.75787673451513	5.67619635066265	5.78431321395263	5.48539011752465	4.80216103475196	4.81695650310679	4.80053789347874	5.37490121071481	4.95508163067903	5.08912205409027	4.79365184998334	4.85776514307293	4.62399687106847	5.17620838963673	4.70612222577856	5.06715791569438	5.22570277941567	4.02590549149174	5.18496913409211	5.62751678229913	5.6964357708375	5.86065344316872	5.54118547406517	5.61702047747612	5.52940391120785	5.44874895951563	5.4816092422575	6.14509376381896	5.0540465876476	4.98685493567079	4.55201781550046	5.19982652105021	4.41807496038347	4.68104550511858	6.2548448445484	6.37856566358619	5.16970492323821	5.21086488326822	5.46549040000525	5.55983997970931	5.3078805779843	6.01265888448272	5.15887784310643	5.28501322662714	5.29088404367237	4.38697991774012	5.07452163990356	4.93698826279141	5.60656223454555	5.59906484659703	5.72319632030716	5.36825973172257
Psat4g195720	10.7806434251936	10.7759706727752	10.8203981596789	10.9550093928022	10.8410860827835	10.3731322290017	10.7545885177453	10.7686887323971	10.7533161454873	10.7764972575253	9.82280916691129	10.014610321646	10.7249529968689	10.0798350195212	9.84239385411275	9.77830155838316	10.7274750951822	10.8405507182558	10.6411705057682	10.8388606629704	10.853200057198	11.0588433315513	10.9203804583713	11.0352642210731	10.8095726539406	10.7975857822272	10.7059069982748	10.8179725323461	10.8567180778284	11.0065074532696	10.8554375320232	10.8373587581597	10.8257497994687	10.970348991823	10.655070129801	10.9147836971628	10.7293103175896	10.7725667242007	10.9733842995233	10.7945955744635	11.0182491290888	11.1619007182148	10.9280571149416	10.9162271061869	11.0096878427094	10.8295229479015	11.0182436355673	11.0480740813135	10.6212710930827	10.6141926908248	10.5252441535247	10.4423112558603	10.5683902211135	10.0941813520006	10.6292487512566	10.3684251692624	10.5187182612109	10.2486090232763	10.5860628021793	10.1445668042682	10.8820731036403	10.4893403246898	10.361156955135	10.4069757922284	10.5553442584551	10.4956408403474	10.5333809070461	10.8832256072259	10.6726640214491	10.4455217527297	10.4016795288055	10.5757241474856
Psat4g195800	7.91665145202174	7.43890760275073	7.72369463909215	7.58882534676583	7.88580820898132	7.60427955395052	7.84546757975791	7.50975511633785	7.74053757546536	7.61284885029506	7.15247313155402	7.06497130970354	7.41788246202844	7.25795293556259	7.0972979184215	7.02294696369502	7.52910451406815	7.29934947462117	7.36443960033522	7.16583452331104	7.37470830162642	7.53883958501191	7.56832763595798	7.56545522533739	7.4594323848473	7.48569235889164	7.38266546109229	7.33160259504452	7.52229807492072	7.10432596504875	7.4947308313058	7.564515682401	7.92238327952027	7.54664642576229	7.60553568332988	7.69023302241608	7.58696451023226	7.58417357402395	7.31650909655342	6.92915008287276	6.84700999330967	7.45688843202736	6.88813382321795	7.46224677644537	7.48282537740148	7.58843311679849	7.69836119316957	7.21164171426307	7.13915431685665	7.34612626953584	7.52726567365224	6.99855702404064	7.38053417532942	7.29134355644938	7.38895220036817	7.30464615927641	7.11409651357	7.07904855603821	6.85050309037425	6.83920302109882	6.95949090503061	6.96060703263318	6.79775654132388	7.23557201181558	7.23787673086191	7.18624590505897	7.20627349153529	7.30831910892618	6.93271222042448	7.00903919272927	7.30852254260653	7.47609276482823
Psat4g195840	11.4347729581621	11.5285825249299	11.4283138317903	11.6113342384417	11.187791102889	11.3375873334344	11.0916674392694	11.3954022643651	10.9490828199268	10.890898108162	11.1738418842754	11.0797834310838	10.9047908503697	10.8394492423999	10.892804763448	10.8634200380858	11.1462826913661	11.1588023860281	11.3210818105707	11.502072582799	10.8592034962121	10.9376289208443	11.4048604081484	11.2552699976708	11.2039874140617	11.2557919360706	11.3621794533712	11.2988823009931	11.1316859241672	11.2879993992988	11.3268772589502	11.4463997814261	11.4318381457526	11.3945283672488	11.4213177606481	11.4115479673214	11.1097307221713	11.1250946600324	11.2890652807171	11.1090333679143	11.0838708204334	10.9857559286131	11.347858072113	11.2131420166244	11.219027706582	11.1630899710407	11.2912052813831	11.3887144912028	11.2240720664321	11.2917132551502	11.5740000661277	11.4861176607561	11.2656098634342	11.4630560735578	11.1758715869374	11.2034407400832	11.0260366808373	10.9180084981697	10.9636585279803	11.2071164385291	11.013943183561	11.0004041764088	11.0224823026056	11.3427733941926	10.9340732797527	11.1962881360787	11.1801190822231	11.4050983918597	11.1202708845444	11.3105039116468	11.466532209389	11.4285972444516
Psat4g195960	7.98470868050671	7.82845136069083	8.04374425828061	8.08198249860467	8.13583868005822	7.83971632382663	8.22072605166609	8.28334811661209	7.73360190660627	7.59268992613426	7.09242498677017	7.1982013981761	7.92355019463857	7.47819268431748	7.14384761878763	7.31610544274234	7.75239587770711	7.80855090054891	7.90949701568357	7.71814677613267	7.65764145573087	7.9207986166164	7.90276207263161	8.07394165768105	7.86049642425378	8.34101965202772	8.02262964396546	7.88914711887732	7.93553712306357	7.83833547714516	7.90260751529604	7.80035048928805	7.79221353724961	7.86972075922947	8.06434779889195	7.75780538905384	7.98359231446889	8.03191916195258	8.02681060185166	7.78885095423217	7.67351897901858	7.92472291932842	7.82257309656678	7.88679135616426	7.81894519909391	7.87355612252696	7.55088347274525	7.39238606131596	7.40979571149472	7.3364992243283	7.44736450291439	7.57520045593801	7.31554183484808	7.11534351261829	7.67295712837441	7.66171638815906	7.28702436872051	7.19955165716996	7.61170881099231	7.19430718859674	7.64571861436945	7.51761651429118	7.34189971366102	7.80713501078434	7.69289920870204	7.66224037998675	7.56246515292727	7.38559663279604	7.53544025422296	7.66727414897258	7.39856858243712	7.38667337962017
Psat4g196000	4.37680105594815	4.59238830205132	4.75389690069423	5.00562588957558	5.95372665407349	5.75152932739944	5.88145891708503	6.39630633843698	5.02664398004837	5.169777127334	5.15451349381166	5.48395557255916	5.9134515449112	5.7149626259174	5.69533644501381	5.02324051230966	4.94416233322717	5.56695652569445	6.03541826507577	6.80853481996469	8.62361639575085	8.08685573056025	6.8942829253586	9.27557838367476	5.20955606603742	4.81695650310679	5.17152459265044	4.85050598533841	5.41555542306694	5.24498044654493	5.75826953062245	6.48789475691195	6.34670113026303	6.60491675001412	7.05135192182548	7.0331076493237	6.06536740316455	6.01724164466866	7.32493831456744	8.55596524001952	5.76017308049115	7.21591944933144	5.32218535876857	7.47172846292245	5.4648072699664	5.50459697725214	5.65428878510628	6.36611685642098	6.1086193409101	6.14155063896334	5.98742234500058	7.01038609434379	5.72811992637273	6.66867991607115	7.89621143703141	9.41125024757457	5.89877197806861	5.69678808901147	5.7856646914745	5.55983997970931	5.21075270464695	5.65912283874603	5.78336036845598	6.13631995903199	6.78469987039168	6.23283031189389	6.53383374032442	6.21114923565794	5.86420984122131	7.5968815494899	6.92321994025532	6.21851539022578
Psat4g196200	8.1858952460488	8.15367874691981	8.07820281847133	7.88877128996582	8.44223015332875	8.58437699648387	8.30338339759729	8.57224442390063	8.3731529706529	8.41392137296479	8.57306685943405	8.69435527968426	7.9551298311571	8.1936073315104	8.43103950232165	8.82396602631307	8.45724835644053	8.26983234507588	8.48438999270522	8.422463642226	8.3350841298134	8.16557571562802	7.97384380874093	8.38439449356047	8.27154099837537	8.25446947138315	7.98186716515501	8.22707710992937	8.11066639467264	7.99842637515494	8.24227435013336	8.20197556906529	8.31553419805828	8.34658474266101	8.51693607562983	8.10732335325671	8.19624509533964	8.34503845962263	8.1066746960627	8.04013798793428	8.33251016627521	8.06246237907751	8.31122434266801	8.12675432723939	8.09546438703013	8.05125867492207	8.07754300426743	8.1744270522312	8.21100084127106	8.49036425543843	8.2909665496294	8.47171338268556	8.33282905715732	8.33501140053927	8.67432053770395	8.41354170130052	8.25519109103442	8.54060060832277	8.42178801472083	8.78033235204682	8.31765813412927	8.64599954008093	8.34507368803346	8.61307685705419	8.59748001202744	8.50852441639953	8.55287495851282	8.47610445460347	8.58425919079014	8.4431022540568	8.58649587149118	8.4697485465568
Psat4g196240	8.98741310766145	8.66495426528031	8.93959212254745	8.73956771105554	8.93285672141155	9.08314928518031	8.91857059470509	9.01167416821495	9.19681100223282	9.15415025615413	9.15446763057686	9.42666600046463	9.02168717365118	9.06542610226315	9.0140414250373	9.31329657251075	9.00985870200002	9.00802347958063	8.98172562661132	9.07966653012763	8.87274809252426	8.71883909229512	9.00389469792357	8.67557103968499	8.83031451216135	8.91500721457549	8.78808217675327	8.98186620205795	8.76196351864903	9.02669602543298	8.87460105914759	9.07940111765864	8.94285893370047	8.97283883493561	9.15033092753501	9.11599076153622	8.89488396563997	9.16316311524967	8.89954537643362	8.91696892353888	8.92470097125373	8.87669161945384	9.04677189786518	8.69997597084082	9.087587797291	9.02329288721173	9.08279439873735	8.6969765252884	9.21664685216018	9.01491256132838	9.3070642507706	9.03652165716401	9.2946927713204	9.52259532638856	9.11997235934673	9.33893891867104	9.18962804509023	9.45448398494823	9.28332417929097	9.54411463539732	8.84484119110924	9.08708422315166	9.43861568111935	9.06653996631037	8.86243822219016	9.18719318428702	9.08112652550893	9.06538398962089	9.15410005816873	9.10669136209662	9.30740806460124	9.02629037936585
Psat4g196280	5.45868941037338	5.47290567849158	5.97646050752601	5.89066653041233	5.79544424254518	5.32470639923275	5.38004638149247	5.66059829856829	5.33145409752177	5.57572732218804	5.15451349381166	4.91530322284839	5.47378159350833	5.18586718395898	4.8554531469353	4.786096996485	5.39984956517262	5.50912168090098	5.29242243436266	5.25426441870768	5.29759658970023	5.48176318065781	4.99662513520466	4.73642629200126	5.56236774641358	5.82730613292316	5.10899346942869	5.46122520478309	5.41555542306694	5.57192294921653	5.24217827676773	5.00497065066726	4.93113847891704	5.31496150197241	5.18369831260401	5.57560579449977	5.59701216523461	5.03466709686841	5.22977127857378	5.26721082780115	5.31033258886958	5.81475555490434	5.0956055970838	4.56554331603258	5.15797943684103	5.47702667158195	5.27663069963488	5.50372058712455	5.1072505237296	5.21865112682978	4.92747452001703	5.03422843231159	4.89244097138289	4.8504690829657	4.33249482473874	5.00694315900955	4.87506911615154	4.78770268209725	5.42787954900343	5.34531265525565	5.04374307339531	5.07630404582862	4.958600910615	5.54608987102764	5.43671152745549	5.14261784566485	5.179872988079	5.25108714779128	5.45261785735345	5.10868607315662	5.1987274331783	5.16048801569269
Psat4g196360	5.25654665988492	5.47290567849158	5.32485446268004	5.27571354530038	4.81168598007028	4.64292988902558	5.4083654060134	4.93220800256624	5.28681478679112	6.07242733141284	5.4483957875954	5.40180244173693	5.29206285668067	5.08931643033621	4.76986855184612	4.87345150211985	6.0199483990938	6.0090633535767	5.64121453936557	6.09890323634944	6.19595874765419	5.94265438880248	5.7198658582498	5.65843920829034	6.09399801845297	6.23868112366002	5.56768154235443	6.2717607651517	5.21257105867905	6.31535717199763	5.83860245410508	6.12904817216864	6.46379192614585	6.13948123107617	5.29882611732146	5.89805153042247	5.59701216523461	5.80266776915457	5.42810315791893	5.26721082780115	6.1325818585908	5.9684628324378	6.26557282134377	5.88822033177379	6.59527304591241	5.77073066305022	6.10463302672449	5.39659876199914	5.92638470065192	5.63633478986504	5.98742234500058	5.85915517745197	5.4862968789411	5.24321992884202	5.62517414565348	5.81339489893521	5.12692602581236	5.50202633855798	5.46549040000525	5.29670757318245	6.23922789409936	5.20991830610798	5.15887784310643	5.24178228072295	5.74477031124904	6.25331426709458	5.74430565618998	5.68371631492365	4.02590549149174	5.40383442127138	5.06626606150707	5.69169216872247
Psat4g196400	5.62911762573159	5.60767718188531	5.56882777972675	5.62393499140402	5.07026724484198	4.8185580809478	5.65757279429628	4.98529356880451	6.36426068222287	6.48964044653569	5.99302175907721	5.85318275117396	5.79262253031749	5.53264054010676	5.54979582183767	5.20844387358071	6.4326902191338	6.57202781401146	6.31628872602531	6.28274345976413	6.60502473805452	6.07879909574099	5.81529127328928	5.83712281262883	6.8368933148722	6.55111450882521	6.12220857838195	6.6263462130211	5.92737946194467	6.42718801824426	6.77485423842604	6.88636692977824	7.03230540977309	6.13948123107617	6.60714146469656	6.41946093920764	6.19520951727284	6.26334160271776	5.56395511237933	6.24995886592066	6.42112193881017	6.3577168101425	6.57611033766355	5.88822033177379	6.8305447471579	6.14223622531814	6.38413610688925	5.39659876199914	6.49246268574168	6.46755976599061	6.13813254241088	6.15640272488236	5.92895398758116	5.33475881423359	5.38293589841089	5.75731914444492	5.45844233242313	5.98295294574212	5.57121281737759	5.59819008130504	6.55758319753664	5.69949341441915	5.59167601954509	5.54608987102764	5.58922256921905	6.52783411179841	5.77357033836432	6.04377577442694	5.0544371247197	5.26710939045815	5.31517673191216	6.08897941875878
Psat4g196720	7.09983969758626	8.07391714927859	8.08950719037122	8.57185680438348	7.59002782711088	7.45349226234275	7.05558272869321	7.54250507839543	7.16913097526066	6.86556541377786	7.3186206858117	6.96854910755626	7.2487597062265	6.83940594864564	6.68760300920969	6.44956001104635	6.86738413606213	6.91963063178483	6.53140274229103	7.05658142260273	6.96512231778333	6.63279270636697	6.50652955942562	7.07061271406392	6.00438999504003	5.89492817803443	6.22354330256063	5.23041259951393	5.83470894716748	6.03456914669782	4.86501108616095	5.97450098041321	5.6436116389458	5.7092295642102	5.81080089106638	5.92352695421055	6.34519102229405	5.9145695078409	6.03348431287895	5.34236561273287	4.83826802661276	4.81651537606642	5.60551104792331	4.40859251686101	4.76736195669735	4.33417307928485	4.81617488112069	5.35838639486213	4.87111730533799	4.98685493567079	5.3298412609252	5.19982652105021	4.97241418507485	4.98807490968032	4.88208418422407	5.34847725531544	4.58634251090176	5.09142636126423	4.02590549149174	4.02590549149174	4.65716092036184	5.20991830610798	4.02590549149174	4.37236503897071	4.44808469513515	4.7425498195274	4.38228268304926	4.02590549149174	4.54827345871414	4.75697402931011	4.42641310201853	4.02590549149174
Psat4g196760	7.4461291186306	6.9758048775917	7.21639797932621	7.36601947790439	8.08920447567767	7.09302531832501	7.46204291195027	7.60582425315666	7.67686716937037	7.45045282390024	6.51820694023948	6.78185856062461	7.52035817413572	6.68860517951867	6.50053840500922	6.65140639623187	7.68980622845433	7.34401383703394	7.14851893441915	7.01540206577698	7.35768060818987	7.52391117966889	7.43676742512126	7.5102604147252	8.05200909092104	7.97999085496807	7.62343080328525	7.49939222190827	8.11066639467264	8.09961811378814	7.77709483913656	7.99004931465589	8.0101212364066	8.16840902191541	7.72005059525072	7.64809613121799	7.98359231446889	7.76113196843875	7.58522859923028	7.87057062469463	7.65835291004038	7.72720063496866	7.68394579691065	7.22455097552977	7.70122984052528	7.65451528993535	7.69133907549779	7.33466972630705	7.54291682868367	7.44791456720418	7.26225062336564	7.04528428962568	7.35920020225242	7.68350813080515	7.0332263719531	7.4256574751597	7.22362560247801	7.10399077336323	6.69198844140873	6.53312701594996	7.47500519452478	7.17171192125655	7.35764268687179	6.98609262554566	7.4977594462716	7.17591857332174	7.3201177016135	7.52854801117308	7.58531517464007	7.73435087821287	7.45207083885072	7.11087470379296
Psat4g196800	7.95108483648906	8.16012940313411	8.20137654632612	8.35922315808797	8.08392793379934	8.05281430260018	8.02404378711232	8.05387150382479	7.7814579243654	7.96568890905383	7.79490611063917	7.97095615936257	7.88032875502157	8.02374432330293	8.00793457147312	8.15511904307659	8.25130996728103	8.05990739459046	8.18519295566928	8.19012996569954	7.64370575651008	7.75219097914116	7.81392805017338	7.71924645244421	8.08329702412153	8.30127822278489	8.23973991662071	8.17326701216266	8.387418798853	8.46638641540438	8.15384498646306	8.02762035426675	8.26745826305513	8.14829845577298	7.97515060178428	8.21674251133708	8.21711646046936	8.48131708894934	8.0772450974993	7.92766056154979	7.75416435053152	7.73860590855822	7.99755745231203	7.90781946083336	8.25399425824393	8.00570688227715	7.87596211578906	8.15562774082576	8.21100084127106	8.17902852362199	8.14183676965635	8.05916551535145	8.17201985015285	8.05534524646665	7.79378088727722	7.87022202082931	7.84907988352391	7.64212819379903	7.90018926032715	8.13431847977307	7.72033231484473	8.00639388746045	7.96087251784407	8.3331609880509	7.74135085982355	8.04102845803106	7.94428835020561	7.71254039052413	8.11767227849346	8.13211978516221	8.02378324515097	7.96391869764852
Psat4g196840	9.95703880432822	9.85367387885322	9.58759634599615	9.8609710149576	10.0220843479531	10.1076531966316	9.71523941482008	9.82042477560242	9.81547119745087	9.72739353169866	9.62962387525755	9.94303938310328	9.94976777998456	10.0231847442638	9.97213531029726	9.89689789810446	9.9212786776993	10.1825575298757	9.99359692245112	9.84267872133239	9.96902698166188	10.0587863633857	9.76703487851052	9.83479636509872	10.7395485856469	10.5770061870106	10.5618247335168	10.5758509794759	10.6196921631632	10.5643849725047	10.5619451582628	10.7011704540949	10.4573758995467	10.3439350328481	10.2220154403838	9.86741125360902	10.385820975168	10.4638532516366	10.2107009332596	10.2360134503219	10.2173657230366	10.5259379209928	10.5795835578525	10.2968358714681	10.0554958709212	10.3402240821366	10.1508143721508	9.99209076830337	10.2777917018342	10.4123726255687	10.4219048871324	10.0168599199586	10.2140407203261	10.3671035188672	10.2489056583336	10.0639701192552	10.4433346532711	10.3625296158886	10.4115298335034	10.3322610252563	10.3145741802756	10.0927067129317	10.2826981698554	10.1686214389802	10.3678708396196	10.6287186001917	10.4929402926542	10.5981313797543	10.162914757122	10.3002730143489	10.3170328170662	10.2329653223936
Psat4g196880	7.08947043838802	8.60955950526977	7.57567077250029	8.37063665893951	7.64857411786862	7.46184061740188	7.55179452990371	8.0763193954938	7.11638235797308	5.57572732218804	5.99302175907721	5.10704612245848	6.81043589390182	6.13911078844566	5.42689840804129	5.61965311747437	7.4743350255246	6.0849593745465	6.33559605846717	6.1314025225867	5.88092025783271	6.20187443129222	6.01277349141555	6.92006456508338	6.45152382565167	6.44769052043182	6.52726334647796	6.55904467836038	6.83521570968518	6.65686365208741	6.42925001193343	5.5142335968625	5.40657140241949	5.79685443518183	5.40225060951321	5.70317068150608	6.92580161720987	6.26334160271776	6.5324601844612	6.75364983503307	5.66323574172957	5.69177795523485	6.28384787837009	5.40847473029251	5.52940391120785	5.58345675465253	5.58831963681014	5.46916627312371	5.0540465876476	5.70394976383423	5.23123387921725	5.24915948924296	5.11266889314274	4.89905261538581	4.33249482473874	5.11774992870479	5.08207720873928	5.3172200531264	4.72614535336397	4.67652136262419	4.98037218168537	5.145490238815	5.0643804657239	4.71395160160297	5.00088054461719	5.08782285588672	4.73336379044912	4.62793230148996	4.84530291138786	4.98560598549197	4.59051919670936	4.99157671813558
Psat4g197000	6.47022078534239	6.43897565285078	6.41360969702595	6.80956528677411	6.58786616856514	6.81921294735701	6.83871099960052	6.33586156263271	6.83115833694099	6.69686577857569	6.69251168129423	6.34882819371015	6.21891764470296	6.2901983481459	5.76185689427261	6.56335577602637	6.95083438202575	6.69402133758151	6.77365868759483	6.57668231533392	6.09212675454505	6.43455659331046	6.25044023605917	6.47682529319555	7.04460615176072	7.04721585484217	6.54654097207645	6.73669916617671	7.08248976769288	7.09334790080393	6.58402500761206	7.18436043325554	7.22045545686934	7.07482445480834	7.47094009626834	6.45346089251832	7.09071145976776	7.02313082128774	6.70010552443752	7.01892807584766	6.81961545662518	6.47491441064819	6.59063135256957	6.2998964836066	7.2245608783597	6.84082119958259	6.31013522924886	6.24173389619331	6.62837042694922	6.89801835131454	6.45281712087	6.67945965551967	7.1132568484423	6.76471487674995	6.44514559442619	6.28730213861735	7.20732011110071	7.04078243887643	6.83796637549066	6.35997950776937	6.80133459057588	7.06309189976469	6.66293779665567	6.98609262554566	6.8309042596621	6.95159208853547	6.79592794749498	6.359517679861	7.45718191655006	6.63443665204048	6.92321994025532	7.20393442146108
Psat4g197040	8.9139250167929	8.91763868373687	8.75124450268987	9.0293331410025	9.39685012785968	9.61388266597299	8.96797605222538	9.09516420796508	7.7125901428127	7.86868080709582	6.99723453522962	6.96854910755626	7.26576767834603	7.48572706069493	6.28333637094916	6.68509771412538	7.61594125733972	7.73257509969944	7.34611965106818	6.87481527878242	7.15542364935132	6.86705634364574	6.92106427966476	6.65095372329241	8.71546662318344	8.65196449494291	8.71554288872265	7.32167121491012	8.78123017203697	8.66985419345043	8.29978267693933	8.71236421034247	8.91480452220525	8.8754874335344	8.97793829163961	7.42472892876218	9.43065862276176	8.81315546844068	8.21420067314511	8.10451227391409	6.97641853027645	6.98435176807791	7.34977796847655	5.7260364091307	7.49706161000521	6.65641549104053	6.9016126399853	6.57029772248859	7.46613097751626	6.80236621948753	7.02466750384352	6.01646085438217	7.70133582486818	7.83015952609349	6.48262777314026	6.22936352668089	6.96637536454289	7.02779100253795	6.67791699250213	7.11361644211415	7.31998216355044	7.19760366968586	7.02354696321805	7.36646339543482	6.80336728937257	7.51519257706337	7.07157361442306	7.1886540989846	8.3603691742701	8.54585352240702	8.66955877036983	7.93729810191609
Psat4g197080	5.77764151288731	6.06102239141525	5.68446173589213	5.08091086358741	6.24090170933758	5.94363577508994	6.2217273605872	6.52310378763227	4.96426324350195	4.84505065106626	5.61780670504306	5.52283840873622	6.00231399618262	7.05919015932375	6.12391721201581	5.36380986694481	5.48753526664149	5.81947769599747	5.9086269150559	5.57492013763002	10.2077302034446	8.58228382790219	8.13467006279307	8.62112482547801	6.23724283668984	6.31206334003875	5.82697653957979	6.18337466422181	7.44655169467859	7.03712928201142	7.98595680829569	6.66140251299563	6.89896209363381	7.04211304889415	7.29963830039065	7.09768433122263	8.07339294406574	8.43442634141794	10.7234156240423	11.162739840201	6.68913513457582	6.87352128264058	6.79176772583657	7.71438244378229	7.53893331269953	8.74531241048227	7.48732491480043	8.85653393237542	6.53929246962687	6.99983650810388	7.89763221187201	7.96021789899998	9.26941600285335	9.29337288503321	11.2180757331871	9.88888498213888	6.84431881272836	5.7321184681923	6.69198844140873	6.2078258492827	6.5741583708963	6.45216330384295	7.68475548772801	7.16045530260398	6.98555342291736	7.34195202060082	7.31097368329329	7.35177129444241	9.26971403415996	9.0583200710395	8.58649587149118	7.451114752409
Psat4g197120	4.02590549149174	4.02590549149174	4.02590549149174	4.02590549149174	4.02590549149174	4.02590549149174	4.02590549149174	4.35093884152243	4.02590549149174	4.36405572965133	4.02590549149174	4.02590549149174	4.02590549149174	4.02590549149174	4.02590549149174	4.02590549149174	4.02590549149174	4.02590549149174	4.02590549149174	4.02590549149174	6.44943557882094	5.15241384846358	5.12099892614762	4.95901462785534	4.02590549149174	4.42512943223254	4.02590549149174	4.76540881435684	4.41068893411499	4.02590549149174	4.79365184998334	4.02590549149174	4.02590549149174	4.02590549149174	4.02590549149174	4.02590549149174	4.02590549149174	4.02590549149174	5.94356606496157	6.28349200740593	4.7543783218876	4.58840312948241	4.02590549149174	4.56554331603258	4.83639846487802	4.46104029905462	4.02590549149174	5.39659876199914	4.37506491994112	4.02590549149174	4.02590549149174	4.74599996747345	4.02590549149174	5.0685479631194	6.70910161192412	5.38892644727101	4.48445049889465	4.02590549149174	4.02590549149174	4.02590549149174	4.39228990633723	4.02590549149174	4.02590549149174	4.02590549149174	5.12043717762322	4.53522656795139	4.02590549149174	4.02590549149174	4.54827345871414	4.75697402931011	4.59051919670936	4.02590549149174
Psat4g197160	9.71910580102033	9.879237994466	9.81051213323082	9.70325417020368	9.98729768408483	9.9635137521837	9.6662266571989	9.74701776375278	9.35129317467549	9.41973022077771	9.64860760925909	9.84451472492689	9.28781690033699	9.4430305095022	9.55861876834275	9.69814409416775	9.43216469070573	9.13933276108755	9.1585955219323	9.33019927684232	9.55174318927985	9.42123846725931	9.47255181378794	9.38843345143486	9.25933156495124	9.40396760036723	9.39479296268746	9.28244871403806	9.27530576800722	9.39412660435222	9.36296030786118	9.45872688199665	9.55399131011919	9.60276106024945	9.7375166879829	9.52188020011771	9.47800216878663	9.4721799104576	9.44270315315153	9.31209045509806	9.45415145818058	9.04613217199204	9.3991828826543	9.08130639813314	9.66622557629896	9.65143598785545	9.44646794500841	9.46364274513943	9.56066945065353	9.33291798560647	9.84286698461777	9.669418373822	9.84175909087726	9.96099547014585	9.84417450415741	9.84042295813268	9.49202980418852	9.78620452187725	9.58860531600871	9.78180438354503	9.44417519807282	9.58310217910513	9.53605600321668	9.51883303796343	9.39110474899367	9.53331737755277	9.4211919060681	9.55775374197156	9.48290247722221	9.67878226862805	9.74372586917159	9.51897360774696
Psat4g197200	9.55413751469559	9.66304842429546	9.53361439170939	9.78639582700119	9.24956555224871	9.56859566027372	9.5055341665437	9.62483766253756	8.78086631906381	8.91152858670659	8.9159200234611	8.82561834599174	8.74984419947853	9.19652630763225	8.94109443110191	8.96776162088637	9.17240661125451	9.31440853866168	9.52009701832822	9.16006316033369	8.96759161104905	8.99371284388183	9.03132627443592	8.86236638443978	9.99264967063649	9.97150376244069	10.0023113206996	9.79362592865227	9.85724519928702	9.87701514513762	9.84438392607977	9.85383558285927	9.68922871778677	9.64452064339176	9.41762840774444	9.19329912283852	9.70717432773874	9.67250767282263	9.57803361641417	9.4804635883655	9.36176677705624	9.13039381456761	9.55119381174345	9.21896435454203	9.25283925575536	9.52696627586099	9.42136752740863	9.15690543608157	9.45025627723393	9.18666017709424	9.52444356256131	9.00775124089884	9.28631635955891	8.99573098485064	9.29310852231301	8.84413528120683	9.42391362599455	9.34524163782403	9.16281129140172	9.11764066025375	9.41320135646227	9.0418881705186	9.22991826981166	9.32849284014039	8.94092271904866	9.32978752782689	9.01294714717369	9.08592328522233	9.35310086508659	9.13988330733049	9.28419056683953	9.11576249234324
Psat4g197240	5.38242395285495	5.31923174451138	5.22916041590832	5.21505312763813	5.82327810123121	5.02133564181975	5.80475428405086	5.63387229347905	5.53017834445498	5.44530120817497	4.51713458470504	4.91530322284839	5.01873924804887	4.61748198386098	4.76986855184612	4.786096996485	5.08056432136474	5.34966181380715	5.1963410841315	5.14623737372213	5.90621737314412	5.78987601555064	5.61611584094851	5.48539011752465	5.49334404117135	5.06304792692885	5.56768154235443	5.78412444289284	5.66261899112782	5.14397796568144	5.51288227244413	5.59201818338344	5.40657140241949	5.22465342784481	5.45041351502831	5.06715791569438	5.47621862616125	5.4660162906493	5.46366300298298	5.78447924727793	5.98625174440724	5.92645035182819	5.6957443949901	5.79352690104219	6.16986109443211	5.47702667158195	5.93846326490676	6.36611685642098	5.92638470065192	5.70394976383423	5.61698465352309	5.38416097116642	5.79880043281012	5.72374324866481	6.26938015469285	5.91838099130844	5.68620173469341	5.6603704705946	5.57121281737759	5.63530179651386	5.39658547054893	5.43277421076712	5.70498211582787	5.64152894469963	5.86366478182568	5.76467612379946	5.93579387188089	5.82471964873202	5.36674165012278	5.36022175123778	6.05515918891634	5.9824891940524
Psat4g197320	7.67687846521152	7.53182802758034	7.35496024077528	7.71107253603132	7.66992271987469	7.75422312330952	7.43279001279687	7.7016159903097	7.76794780957582	7.46533523405418	7.6781605560433	7.4586261377998	7.29918065823798	7.49322164503204	7.34608998234144	7.4666058769145	7.35800948049571	6.95873379655862	6.84137362966446	7.28801160456608	7.39987176922804	7.06740094038008	6.99845025588774	7.1864628145554	7.06588683909909	6.96119423915909	7.35082076391705	7.3414646820961	7.10744641971154	7.45147301847417	7.27248480451014	7.17313043889125	7.2749972503328	7.35705264808314	7.22964066411666	7.41636286082334	7.34148228497745	7.31718003683011	7.31650909655342	7.02855618545458	7.00091758051834	7.08702404025654	6.81649515194777	7.09495358327252	7.05113288828909	6.85986974168686	6.67447299446843	7.14585022244793	6.8286087333607	6.99983650810388	6.85442199045657	6.84817424485382	7.32658348838569	7.57314925579511	6.65590722786771	6.92345797024398	7.13151273862599	7.35261092742111	7.04796446878359	7.37294553824675	7.24069911076722	7.00545255367378	7.47044519145482	7.34123732735445	7.16109602570154	7.15503357664761	6.91037488141376	7.13977865790743	7.27624590723272	7.49725338418332	7.409431884025	7.41280271548669
Psat4g197400	4.37680105594815	4.82204895506272	4.02590549149174	5.00562588957558	4.02590549149174	4.64292988902558	4.54176201401136	4.48461025514035	4.02590549149174	4.02590549149174	4.51713458470504	4.54476874235779	4.69492263615131	4.36904083978306	4.02590549149174	4.56651381974353	4.40604164283929	4.02590549149174	4.02590549149174	4.45844948560033	4.37602997759849	4.51618384300086	4.3987251131153	4.64276253420341	4.02590549149174	4.42512943223254	4.80053789347874	4.55164288562613	4.02590549149174	4.38743907757646	4.02590549149174	4.02590549149174	4.37285511901519	4.63806834377472	4.02590549149174	4.37968507573744	4.68024280033238	4.02590549149174	4.02590549149174	4.02590549149174	4.02590549149174	4.02590549149174	4.02590549149174	4.02590549149174	4.02590549149174	4.46104029905462	4.02590549149174	4.02590549149174	4.37506491994112	4.54627719662519	4.55201781550046	4.02590549149174	4.02590549149174	4.02590549149174	4.45868014719533	4.37859719346852	4.35082516854783	4.02590549149174	4.37859343200024	4.02590549149174	4.65716092036184	4.02590549149174	4.02590549149174	4.37236503897071	4.02590549149174	4.02590549149174	4.02590549149174	4.02590549149174	4.54827345871414	4.39436111006492	4.02590549149174	4.46418673210394
Psat4g197440	4.52093873400668	4.99507119179457	4.863644969865	4.02590549149174	4.63752928380798	4.89210630306519	4.68955983053265	4.74671945044446	4.82284462122909	4.84505065106626	4.86881504947364	4.75583951363229	4.77225871352867	4.70743992866266	4.93222288540201	4.40928471714777	4.56196659167587	4.80767071316485	4.74379126262977	4.33233081153884	4.93919630810064	4.37341454335763	4.76549590571395	4.53083154492019	4.3763977674249	4.58872078416174	4.41669527327529	4.39868050212118	4.41068893411499	4.02590549149174	4.71418440733924	4.67376720943695	4.79445912374766	4.73104524345938	4.89884074441041	4.52498757455125	4.49055696648051	4.02590549149174	4.02590549149174	4.59462706537159	4.02590549149174	4.02590549149174	4.62108820110635	4.68493877664906	4.49791372088403	4.55783873170925	4.38284875545682	4.37017549140345	4.37506491994112	4.84221956891554	4.55201781550046	5.14784470380015	4.97241418507485	4.61287164148678	4.55496411695007	4.80694056809626	4.67171359363969	4.41010834804529	4.37859343200024	4.5586127778908	4.39228990633723	4.02590549149174	4.76796701879603	4.51471013618703	4.68993675245305	4.02590549149174	4.73336379044912	4.02590549149174	4.84530291138786	4.39436111006492	4.99194864840475	4.64339095886741
Psat4g197480	6.9700317745955	7.13007615223828	6.92460285183694	6.98588677196211	7.28257746194433	7.0491015627647	7.13078286452305	7.41381802757836	7.32575859150654	7.2839470681153	6.69251168129423	6.63115075829106	6.71345575335235	6.13911078844566	6.50053840500922	6.28108276296877	6.74767950180625	6.75117469999732	6.64269858432645	6.72867834155084	7.30533157247331	7.25175798133639	6.88069621440986	7.33048652375668	7.00104830256838	6.83755746887176	6.98516611204163	7.0714999857534	7.03120192845577	6.53041479144137	7.10214472324788	7.44877849524582	7.6693699635191	6.99727298489695	7.15598308147771	7.3475929175593	6.88399129843879	7.04630336725094	6.82568646262214	7.25816710097589	7.28565769167546	6.82006479076652	6.68817160071785	6.97921941338278	7.0016897318189	6.9154953027674	7.68428217991718	6.85846919627414	6.88938336166143	6.93707736864372	7.1199731979554	6.83487562667391	6.68176659161133	6.30595177602067	6.78027708235795	6.12671384826262	6.65060328670769	6.77048782404034	6.69198844140873	6.2078258492827	6.99637227938743	6.47398740535693	6.24368931194969	6.58331922492386	7.2977274272723	6.87661128847474	6.99329942673047	6.50880173367932	6.73795522205424	6.48282266315551	6.34184542125968	6.36428785735912
Psat4g197520	7.35431103167363	7.49127925422698	7.09330136564505	7.30737454130896	7.33719329462044	6.68093317449228	6.82053876566462	7.10610582629358	7.25936381645894	7.11424778228022	6.35358223453791	6.2254562569683	7.1141970264454	6.35970887693868	6.32554777376564	6.13895327393048	7.10410391651929	7.10503712497742	7.06099187798434	7.2028819423441	7.59382744064478	7.98195162143028	7.27122005285788	7.7737272512789	7.6602315619056	7.53574444639266	7.49366164101561	7.37064487139653	7.50373710308494	7.69450031029655	7.35051010395008	7.13889204017369	7.48967947950409	7.58471323643403	7.28821052003992	7.07648782210905	7.45192874928078	7.35459261276398	7.37448472198949	7.53815654641215	7.43600554809326	7.68064448377711	7.40721304730191	7.5363836549011	7.45391707145119	7.07828365810302	7.69133907549779	7.58121857997769	6.53929246962687	6.84417073174154	6.41491989229141	6.7941956618286	6.61008587724291	6.33172850046304	6.70910161192412	6.39609161655462	6.6007581467877	6.41361757107474	6.44731370709382	6.60349377015021	7.05575659463345	6.92988820659244	6.54182531777535	7.02911521379212	6.89310578337121	6.40668774633956	6.76915721683874	6.85383209592653	7.06864046701776	6.82746064340103	6.89228842631617	6.95856708734892
Psat4g197560	8.98465493122707	8.8869207310577	8.77239501533838	8.90551019141596	8.63824418043302	8.34530935856987	8.4527644543745	8.66089236897005	9.06006495715216	8.76100664269185	8.4325324150509	8.02525734755495	8.6411105819379	8.07436613726026	7.87756584456545	8.32658530876183	8.83741319319113	8.54116223344969	8.53741564450556	8.74173052557733	8.435154004954	8.70246216316234	8.83772715658236	8.82432991902921	8.83643391377591	8.84969075250381	8.71140363970858	8.76298527694518	8.94733543173229	8.92342441599253	8.73425473755212	8.46156644451187	8.57799413426746	8.89969937210064	8.84907338158687	8.73052237558208	8.51201187340399	8.53078345652667	8.64983246796713	8.48186457115698	8.66266664351415	8.45253803381385	8.50648722180165	8.62600117833474	8.59391816807091	8.77269840396127	8.8135691596909	8.92183121925911	8.26160376724447	8.40612649003924	8.20765713095082	8.41140908561577	8.36506262960031	7.94316157533332	8.20967820681307	8.28787328160778	8.43585871660344	7.84643968794671	8.26502109277713	8.25628079284555	8.30804858939679	7.97704834678605	7.97108392311637	8.11403116393709	8.26249536620469	8.21601169477227	8.25008303878878	8.06385768939484	8.40250074664147	7.89268114917978	8.00253126060098	8.44482102210864
Psat4g197600	7.81432849544105	7.94527021983872	8.03597286593165	7.75543217329326	8.49478944447251	8.33631168938641	8.18976348066799	8.45742074332903	7.51619598484565	7.41254855984936	7.39489388379033	7.16605957619798	7.50616416647085	7.10912801916012	7.12076572185083	7.40831087295564	7.41736586322503	7.08756389415644	7.63684519056626	7.22465121367724	7.46486771247613	7.32269880260722	7.49086328895345	7.4777297927073	7.41067304033272	7.67612262206756	7.39312308859022	7.08335487800136	7.60294649264714	7.54253888095883	7.56169091522109	8.11744850732905	7.79839497879125	7.88197029321042	7.85713768130043	7.61929578554374	7.99331474614255	7.66801619168736	7.37448472198949	7.62880980703079	7.39071465808667	7.24838651408544	7.15237121324038	7.4138632417054	7.53203986262611	7.47708455278279	7.55863200431099	7.48616484427904	7.51269898759976	7.32680616985495	7.72068126435371	7.18720767365573	7.69286374984998	7.14389529416752	7.61942490787747	7.98659854596009	7.65963519475647	7.54601175557603	7.60442315678854	7.40225273349148	7.6147429965435	7.4441373410246	7.20048576383652	7.58962782332893	7.63762757980589	7.63252091690348	7.60782635144587	7.33455037930994	7.60155878281626	7.25388521357572	7.34296516782106	7.20393442146108
Psat4g197680	7.28358035192078	7.25697717160167	7.38604086784338	7.20816112514784	8.18100301560993	8.1941028847441	7.97236773415482	8.05387150382479	7.49990260556995	7.38930947245968	7.46726737029269	7.77343415617873	7.46271009800374	7.53011231668915	7.44193782083671	7.4666058769145	7.22015653635468	7.13084559777787	7.28969062956756	6.99009934806173	7.29641502539429	7.12827296089976	7.62578808498903	6.94430963597866	7.18720546029177	7.15425987951869	7.21573904062361	6.67473140952188	7.23730475852501	7.2297773824653	7.40023302321063	7.8147681257967	7.51248086859761	7.28466898993314	7.76995180340647	7.05496574759391	7.66222867151622	7.56838402029535	6.97357358756684	7.20841034826339	7.09483417599053	7.10490903974015	7.67731263685666	6.61311480172434	7.18095614167123	7.42745538976778	6.85142643101552	6.97191649065058	7.35965836975837	7.31704617613189	6.78295361447905	6.99855702404064	7.22395451373107	7.62939806205135	7.04965220771106	7.06948490056632	7.11409651357	7.33173521124584	7.090631980408	7.67418297310959	6.98418647615928	7.55795792800124	7.48482938475801	7.16045530260398	7.26479098205616	7.405024073748	7.26434376234391	7.6164314730151	7.06864046701776	7.41765763548389	7.43091171360031	6.9038673171813
Psat4g197720	7.06849893593819	6.9758048775917	6.54356004931294	7.04484684876911	7.49742422723319	7.1037944961481	6.66584556801728	7.20813244213609	6.72139389958518	6.2625103244569	6.45475432831586	5.82396799119143	6.32346859535896	6.45762532650906	6.32554777376564	5.89120436099052	6.49052435282788	5.53841009386261	5.9862199319868	5.76136901292354	6.38180324325635	5.78987601555064	5.7198658582498	5.96833479625918	6.25648241392112	6.80484689976856	6.48786502588307	5.84530814307934	6.41659526594154	6.54687838359019	5.81240993166755	6.70942907970024	6.49545453028393	6.1607606944303	5.81080089106638	5.64113432794605	7.02514649557157	6.55515899567361	5.87163040433586	5.22742822767315	5.10493370267518	5.13083634260936	5.50759787636337	4.7847474064191	4.95784968938065	5.44874895951563	5.27663069963488	4.78863066132751	4.93674759396246	5.16591772548713	4.66850988891571	4.90343073384471	5.34244717577185	5.39156640122776	4.77003083008099	5.86700418629209	4.74647143281595	5.02531359940073	4.37859343200024	5.43625285156625	5.15833421602246	5.69949341441915	4.69105934687949	4.92989413391282	4.62086467275704	5.45890308866436	4.8881771812973	4.87134162305667	4.84530291138786	4.75697402931011	4.71525811614028	4.89274434277823
Psat4g197760	6.50245059724527	6.60388415963916	6.3885723837273	6.54667977601862	6.87647783629229	6.66630880908867	6.63479683994173	6.35123151958961	5.69887236923665	4.6976700288214	4.93427747407924	4.83988932384988	5.81775893070736	5.39237171242319	5.00227702957024	5.08922746867828	5.48753526664149	5.2784848913617	5.70599724437775	5.32024615830508	5.85509533844093	5.4086515933958	5.17734307243286	5.59233144355373	5.56236774641358	6.04951160786455	6.19893811459895	5.06087166416077	5.83470894716748	6.01021590546169	5.78564221739269	5.66485924932322	5.67378381571409	6.00385208181206	6.24422158890752	5.89805153042247	6.37633455727459	6.30350157239296	6.07616537082218	4.99881036499268	4.02590549149174	4.74909952531707	4.86185892438938	4.7847474064191	4.02590549149174	4.55783873170925	5.07612558907763	4.37017549140345	4.51850116406741	4.39485551447955	4.39894779830413	4.97140805848194	4.02590549149174	4.53509926203613	4.70642426562122	4.37859719346852	4.35082516854783	4.02590549149174	4.02590549149174	4.5586127778908	4.39228990633723	4.72206831917883	4.49830387419536	4.37236503897071	4.44808469513515	4.53522656795139	4.52863391398971	4.02590549149174	4.66396059272133	4.02590549149174	4.02590549149174	4.46418673210394
Psat4g197800	9.6477190996494	9.70764109333437	9.53910448014855	9.57865101653641	9.71870497435594	8.60698162396429	9.39554482165072	9.37159157398679	9.74347705956481	9.18792725533367	8.23614287517076	7.84906667069877	9.89811586370146	8.06938373255704	8.05089495373669	8.17263786145576	9.72575858733569	9.19271491254524	9.38439626284253	9.557750532251	9.60810763420734	9.58726287273225	9.54197602225973	9.45420936554771	9.74543975257481	9.78695677063838	9.78544322518513	9.18815292385576	9.77322923663417	9.92665356873655	9.51233555471326	9.57918408111632	10.0581052989842	10.0545194969604	9.91158888676522	9.80683735707518	9.85659707209377	9.67617027591324	9.48985830095643	9.19274049363143	9.31445683831332	9.49560922349667	9.33148633561471	9.45543457810098	9.24239314552653	9.08613429757492	9.45885609117559	9.06692455433363	8.33216125031409	8.96934434704629	8.31105937593488	8.44187768542517	8.13508269202317	7.82142240122739	7.97912595575774	8.21351916558949	7.92527986765092	8.18399688126123	7.76322941825897	7.73666647980071	8.51426532667486	8.24651379020329	8.13891291583474	7.99583665623995	8.88407577924898	8.66279951366706	8.35090797095457	7.97828571626458	8.29226994664312	8.35620101348119	8.22669035255181	8.4321931411343
Psat4g197920	8.93693889740375	8.81531011043216	8.83627595101102	8.8738173175449	9.08021408526173	8.20897521760405	8.75459635286152	8.89560553824512	9.2290611082313	9.03051477133589	7.81960139982393	7.55236865735608	9.25869493895974	7.72068290127006	7.56609201469198	8.02609582137414	8.89722013171072	9.04422648720086	8.85260340893839	9.00491990383204	9.05133216530601	9.21291762342707	9.21529997247405	9.27557838367476	8.87855625995959	8.71375517459114	8.7802005326094	8.87153254219952	8.9093234569866	8.96265238300967	8.92879962013966	8.91256558305744	9.00538182522402	9.30053164091691	9.01273306595414	9.0288627738839	8.8792847090918	9.00606779406796	9.08795029019589	9.05333725533298	9.20196280507516	9.23424763924135	8.91836139430113	9.06895989592875	9.13805708575437	8.9335266433848	9.41714128824385	9.45982683825666	7.92139379177271	8.73160893353999	8.34555882430854	8.17264992757124	8.19612622952645	7.80821564000375	8.18785588253107	8.08381205477511	8.1192851458922	8.08214834604276	7.8457380504	7.62545340790854	8.57557913210099	7.87729083002743	8.06938002655116	7.93566185195099	8.17375763947273	8.10176181896864	8.35973214467533	8.23953040133491	8.16743679020565	8.04109224709612	8.21443168917156	8.50031175773522
Psat4g198000	9.52217679038377	9.70544391840444	9.50724701874228	9.42322764253586	9.44483269993322	8.38947075289165	9.20959465386898	9.32935923515545	9.30317142450883	9.2403752346259	7.98691315589194	7.39557576834217	9.31231846678837	7.78300434072726	7.31602208998448	7.56763093922163	9.47432604506032	9.26925274739579	9.00505942604172	9.18039829569849	9.26778008686656	9.48575935955467	9.59805891917908	9.66958504466845	8.99252808430198	9.11461494542289	9.22821555704756	9.12167519370932	9.35969246695485	9.34703430016166	9.09017807563325	9.04936691366873	9.48511463435394	9.58235318281668	9.32379958662419	9.43626915674549	9.23833520595533	9.3024284327046	9.29333444786629	9.29254490030483	9.38942464671153	9.46349481141022	9.19730529524923	8.98601912839006	9.45272207879921	9.09404671109781	9.49739712328186	9.55768370550595	8.22033516527878	8.69846199076647	8.35042031816777	8.53766872382332	8.17201985015285	7.75871765746349	8.53453489810903	8.05213535924726	8.1192851458922	7.74793954538211	7.96970726912485	7.78917995632673	8.53499526741938	7.86932090269232	8.18346178308965	8.16728731787188	8.44557010707897	8.407327112566	8.29218933664289	8.25324264677419	8.34604601560279	8.41622360563815	8.76915779777419	8.50634715151906
Psat4g198120	4.37680105594815	4.02590549149174	4.32573007431031	4.59870929665188	4.38078166852124	4.38394646634113	4.32478973715815	4.58653696746709	4.02590549149174	4.02590549149174	4.02590549149174	4.02590549149174	4.36265438333751	4.02590549149174	4.02590549149174	4.02590549149174	4.40604164283929	4.02590549149174	4.02590549149174	4.02590549149174	4.37602997759849	4.71600691698707	4.02590549149174	4.02590549149174	4.02590549149174	4.42512943223254	4.02590549149174	4.39868050212118	4.02590549149174	4.02590549149174	4.51487705707317	4.02590549149174	4.51539831096001	4.02590549149174	4.02590549149174	4.37968507573744	4.49055696648051	4.3889081963096	4.61700623817274	4.02590549149174	4.02590549149174	4.67407847987909	4.37115203413908	4.56554331603258	4.36040652561601	4.33417307928485	4.38284875545682	4.6194202032833	4.51850116406741	4.02590549149174	4.55201781550046	4.02590549149174	4.41807496038347	4.32090275120016	4.33249482473874	4.02590549149174	4.02590549149174	4.56766855786181	4.02590549149174	4.02590549149174	4.02590549149174	4.72206831917883	4.36068423846465	4.71395160160297	4.32496185796096	4.38697991774012	4.52863391398971	4.7194241301663	4.39627849758406	4.54558358248802	4.59051919670936	4.77936141423469
Psat4g198160	5.85867499908019	5.60767718188531	5.82942459768868	5.74556350230916	6.69094855215911	6.73792108765443	6.00525094297351	6.50958948418334	6.52187850452592	6.22664400058579	5.94593670782033	6.08925897447665	6.25469679949438	6.74072659724944	6.71902663891395	5.89120436099052	5.9926664747081	6.30477249239785	6.42814961294883	6.1314025225867	7.37470830162642	7.4858887754998	7.3995215376286	7.41034095697618	6.79904204615418	6.33564706332005	5.8918445290211	6.60982972035149	7.10744641971154	6.49687511750424	7.18989078217098	6.69360622775326	6.91057462568933	6.92719094072414	6.90849635999955	6.84469851978164	6.91546629827301	6.48792835703202	6.94081469637226	7.22519190370409	7.99015018655177	8.08046182719566	7.19038177649931	7.96242772105321	7.67021718612594	7.63282704965868	7.31472100996714	7.95267384876297	7.78937710422536	7.36518595464398	7.62725671450458	7.8210804761829	8.33282905715732	7.60410579173446	8.06948876459595	7.51397858875372	8.40078854437965	7.96577985199368	8.39682034365565	7.75940936740988	7.97285510967068	7.96961694519033	8.30936159914643	8.05358279963985	8.05258966019071	8.12322344297104	8.10006783931176	8.11985562558617	8.44790803841309	8.24853169199059	7.95168030140221	8.03257651557693
Psat4g198280	5.56399329568988	5.64928249731577	5.63958025988587	5.27571354530038	5.01282306058374	4.53096921113772	4.54176201401136	4.58653696746709	6.02723464388209	5.79920121128701	5.76549156486322	5.7940377841584	6.27222810097142	5.03692430740753	5.28816436967866	4.68611735078337	5.30431008831829	5.72482169842892	5.53670679847845	5.69486359344823	5.80175735619224	5.81669425844126	6.1835947238702	5.44733529251527	6.40109363866572	6.8852195712571	7.11790727565576	5.90358741943364	6.19480885001009	6.5792187397203	6.36199078417821	6.12904817216864	6.23743106552969	7.08556067563067	7.28821052003992	6.91837173822849	6.43652662247509	6.79516721897548	6.47164858475556	6.31619540744232	5.76017308049115	6.29502176722524	6.50108195537691	6.42604918763933	6.37578399711779	6.35028484670877	7.09677939022769	6.6273963676112	5.92638470065192	5.40556367743386	5.9047776740724	6.01646085438217	5.69115060300731	6.01574537163999	5.80459516771691	5.72827172300399	5.66007860781998	5.95423678522959	6.34278760936597	5.43625285156625	5.81746086237996	5.84858784055728	5.78336036845598	5.70105637363524	6.19398883990613	5.67142260603766	5.179872988079	5.95111033623478	6.05234111148691	5.79653835931486	6.16682779175852	5.54156486628707
Psat4g198320	4.87522300148443	4.82204895506272	4.81087641037249	4.83082309963485	4.02590549149174	4.38394646634113	4.02590549149174	4.02590549149174	4.8967684344052	4.6089643419653	4.02590549149174	4.83988932384988	5.33100272156541	4.61748198386098	4.02590549149174	4.02590549149174	4.77977290969081	4.34830763132585	4.96854941872559	4.82779313907977	5.05678676227237	4.51618384300086	4.3987251131153	4.81834515228968	5.00101959483154	5.06304792692885	5.17152459265044	4.99651254999356	4.68850802145066	5.46059755594006	5.04671426708647	5.06984606740756	5.24341476285629	5.67853108390387	6.14220994598209	5.22011904927316	5.47621862616125	5.1483283692009	5.18496913409211	4.99881036499268	5.04573451833503	4.81651537606642	4.86185892438938	5.31241051229137	4.89948839691699	5.35918831194344	5.93846326490676	5.09269704860548	4.99742826417083	4.84221956891554	4.92747452001703	4.74599996747345	4.97241418507485	4.98807490968032	4.82821319299468	5.21662490756208	5.03487609386994	4.87523198364586	4.80693239552175	5.13487433744555	4.83665856338237	5.32734770339601	4.83705712226532	4.86472978576424	5.12043717762322	4.7425498195274	4.38228268304926	4.62793230148996	4.7607188087108	4.66069215197339	5.25864681000188	5.16048801569269
Psat4g198360	8.50402201733325	9.14230156506864	8.93126010921573	9.47691946965463	6.37280879922889	7.52691599401953	7.12344169086229	7.5229458583292	7.532304532442	7.32540563144437	8.51773921682646	7.75209197863515	7.53441171977803	7.60805010117042	7.28530035657964	8.00667700528047	6.92357015028465	6.59731385610654	6.44591699309637	6.8931849928587	6.88349838110126	6.29625943564502	6.29318779681672	6.96813995175269	6.27544504530375	6.73700677802526	6.38401604039804	5.71968261576418	6.58895968181832	6.35368506481523	5.78564221739269	5.5142335968625	5.10067588122239	5.58128518677774	5.70256750464247	5.73300928587502	6.06536740316455	5.24968219431634	5.82123932949335	5.18596839792159	5.21303909907897	5.17375254382157	5.32218535876857	6.13567969339164	4.89948839691699	4.71009514993637	5.01838386172881	4.92433305210386	5.0540465876476	5.40556367743386	4.85108485906056	5.42555141608298	5.04534398762469	4.74237246738131	4.93241854556179	5.00694315900955	5.35936330970596	4.68751961271758	5.06406161071318	5.19186232973793	4.39228990633723	5.32734770339601	6.24368931194969	5.75773518717907	4.62086467275704	4.64810504508052	4.73336379044912	4.51863432594094	4.92118893563829	4.98560598549197	4.99194864840475	4.89274434277823
Psat4g198440	9.90696905963958	9.93842955460993	9.90919032250316	10.0605055463521	10.0493218126857	10.1220890393532	10.0587778061228	10.0958654301793	9.96871453278587	9.95620147015547	9.99718542354497	10.0642566051942	9.96529547808298	9.97088981950518	9.99109861746941	10.0048521110158	9.90596072233757	9.97333860571026	9.90030568556447	10.1019505570163	10.2100811602914	10.0792000812718	10.0083860944882	10.2451202486088	10.2694788706495	10.123768046509	10.113007027163	10.1453665016124	10.1822501129364	10.1727679642211	10.170771275224	10.1396150334118	10.1820430785699	10.1087011436826	10.080065431299	10.134605763787	10.0775474686198	10.0802504900017	10.0947303725884	10.1277270132778	10.3369589308356	10.4136969892113	10.2155820948675	10.1257315874548	10.2864657822976	10.2189226160226	10.3851380279701	10.4441303356943	10.367445917488	10.3259046345712	10.3167945215999	10.5519018257878	10.4142879367449	10.5459516577687	10.4872744454857	10.2792174933376	10.6459587449636	10.5708963527266	10.4604426213483	10.2508064069162	10.4139931453389	10.4122705275133	10.3898678293637	10.385753305685	10.4614200397792	10.3422001280536	10.4707637558189	10.7180242248454	10.2977266415807	10.3787829117024	10.4415546533492	10.413701923969
Psat4g198520	6.00637541753242	6.17292171158013	5.74874101416628	5.82026965672723	4.81168598007028	5.52255721332339	5.08175413737432	5.12729509442732	5.95292862828046	6.22664400058579	5.81980928806184	5.52283840873622	6.63595161736997	6.2901983481459	6.07453303060967	5.08922746867828	5.74984070654611	5.53841009386261	6.17260193620366	5.94148611374217	6.13466236426112	5.94265438880248	5.68628929436796	6.60563005138523	5.689044941872	6.21328278826608	6.29471043086251	6.20603598541781	6.06806116690879	5.90781835398736	6.09535498516252	5.76630230875318	6.198897530872	6.33815450618458	6.16847017812692	5.89805153042247	6.04570288339555	5.77301731987351	6.0969846900527	6.29994464796723	6.24301914619507	5.88297585242764	6.12998247693974	6.44596478430207	6.27683348042011	6.09299239161959	6.63018852758657	6.06224329999774	5.76985910901517	6.20912911046135	5.87596741236249	5.80195212325329	5.57268822305858	4.79849050551727	5.55010712994742	5.2625168982156	6.08016046371315	5.89475281435704	5.26250440008844	5.55983997970931	7.1127241795509	5.8129988165005	5.53055526948325	5.78510119733494	6.2369674899988	5.2435103911109	5.58604666980221	5.52348608484003	5.83485788922443	6.04323360855885	5.68443862879662	5.78207964376359
Psat4g198560	6.25864620702001	6.27596080816767	6.29704618660868	6.56722818500549	5.43598790059134	5.96880132930324	5.65757279429628	5.3938662302283	6.48841175453782	6.6578612559415	5.7929543580532	5.76335074540592	6.78682236251472	6.47327263346259	5.66062339080198	5.4558447350503	6.79379176329031	6.32025091253302	6.01105739389533	6.6974969643685	6.34666046693244	6.27791554081209	6.52434534851737	6.40750712212743	6.67882904326753	6.23868112366002	6.36224485468512	6.22831157591822	6.6068263147522	6.12759654906658	6.27284266035873	6.4503606137832	6.62944023305358	6.07345819725907	6.62573395295645	6.29315554458577	6.47996430705828	6.30350157239296	6.15750047618754	6.4686601725347	7.11736152634451	6.56971781635814	6.35452651757805	6.18473833072392	6.71174593368072	6.79202096175844	6.27152844239101	6.81036108413957	6.02076474682117	6.66877042454736	6.08983681129408	6.1783206223607	6.18033209217137	5.61587528871431	5.4126394856921	5.46550466529344	6.69869679101816	5.76643408704151	5.99167119043387	6.40043129902595	6.82897804919786	6.07274604559371	5.80839326306115	5.64152894469963	6.50416890947768	5.60488247338671	6.07936140834067	6.15088950531642	6.21627459831506	5.73429195118754	5.76073338518703	5.90616631503465
Psat4g198880	10.2772377892146	10.4245249730019	9.84748295400208	10.0338919796351	10.1844435081446	10.1746570760144	10.3708392849618	10.3073159897874	10.5563575448904	10.5321064359659	10.2257829333222	10.0997007896808	10.3265743686824	10.5154849648643	10.6127233159329	10.7213296669964	10.8658250684434	10.9410913317801	11.4661924645126	10.8607744718224	10.5808805586231	10.1877606690878	9.98521121116712	10.2342944682717	10.8095726539406	10.8632320094709	10.7579353794231	10.8144719500175	10.8549030286976	10.2270137147886	10.8773391263888	10.3036948153338	10.6232973135559	10.4232458183386	10.3210413490471	9.91968710835565	10.2700944433978	10.5066394707679	10.2991052208881	10.7792384204943	10.6466800256367	10.5566941861812	10.6041199185968	10.928228053073	10.3578436785754	10.1275009306279	10.4413422803554	10.1220806215589	10.0695391567716	10.6984556094617	10.4068512504084	10.7065776049895	10.0223423252974	9.72148343816973	10.3322653129643	9.9853649705275	10.2375806746422	10.3119800277189	9.99919697680791	9.86758889055925	10.4217916554327	10.5276445181849	10.1823219937301	10.4831761938574	10.6282367759344	10.6155726644556	10.4169498850094	9.89237451225253	10.5123521244195	10.0844005045763	10.2661234302206	10.5627757271252
Psat4g198920	9.14144895414854	9.22442148767168	9.356807223566	9.41224498403449	9.43246871380439	9.53563407747144	9.27482683268574	9.42138830102166	8.92116104256845	9.30541180033936	9.44253219884428	9.81239886484887	9.45484664568129	9.35800661798026	9.46900466780001	9.45569245508471	9.00985870200002	9.07079365458071	8.96694759456693	8.89508439519886	8.98693101380757	9.32618959120786	9.47032748961153	9.25429121863914	9.40840298333995	9.2547244889995	9.18710578358288	9.23082589012957	9.59762035723062	9.68664421215833	9.19628950629331	9.43105172407346	9.25621327598538	9.23546753384353	9.47860956622859	9.48269274297921	9.48144799785926	9.29052711043648	9.45035243282588	9.34472123032833	9.21232569488765	8.96148349885936	8.98399782235768	9.39244467840254	9.17368212153134	8.99398831488007	8.97762191347595	8.90788599570996	9.42832681870914	9.11594470512316	9.19552388930966	9.19547802772357	9.46516158452201	9.74121084809008	9.26045378063755	9.4420339267987	9.33397485838505	9.49921182260211	9.17263633896724	9.73691884737321	9.39066235760216	9.48265089500111	9.78842239662813	9.42482203561241	9.35129266120658	9.36838463051191	9.3478350051345	9.20571106334533	9.18656248342524	9.33400701376901	9.27538662933237	9.53674720512411
Psat4g198960	5.38242395285495	5.56451385846704	4.95937272119058	5.21505312763813	4.38078166852124	4.64292988902558	4.86107952310011	4.74671945044446	4.64629923621145	4.90877543053852	4.79714786976291	4.65970199705314	4.69492263615131	5.13883896405827	5.06698813825034	4.40928471714777	4.94416233322717	5.20190573789262	4.82651952640069	4.88163746566276	4.93919630810064	4.79567562433525	4.85060259953065	4.38384838281321	4.02590549149174	4.42512943223254	4.88946232648431	4.99651254999356	4.78883444468042	4.90035014193016	4.37248390991319	5.00497065066726	4.37285511901519	4.52697032092038	4.58299136587172	5.22011904927316	4.99738698003591	4.74631929158614	5.03613202320533	5.22742822767315	4.54371933116585	5.0858419708059	4.62108820110635	4.02590549149174	4.02590549149174	4.33417307928485	5.01838386172881	4.78863066132751	4.37506491994112	5.26868758373386	4.99718711007773	5.03422843231159	4.70107784448512	5.1061924719522	4.45868014719533	4.37859719346852	4.35082516854783	4.68751961271758	4.37859343200024	4.77510747428453	4.75292783735579	4.82724579494315	4.69105934687949	4.79339332984765	4.91074762906402	4.7425498195274	4.8881771812973	4.99768385034561	4.7607188087108	5.21712965195969	5.06626606150707	4.89274434277823
Psat4g199000	4.02590549149174	4.02590549149174	4.44916535470313	4.43225998888886	4.38078166852124	4.02590549149174	4.54176201401136	4.35093884152243	4.53374095484029	4.02590549149174	4.62610845830085	4.65970199705314	4.50107157048258	4.36904083978306	4.8554531469353	4.56651381974353	4.02590549149174	4.02590549149174	4.53611771948347	4.02590549149174	4.37602997759849	4.62495221665722	4.3987251131153	4.02590549149174	4.3763977674249	4.02590549149174	4.57690196526293	4.55164288562613	4.41068893411499	4.38743907757646	4.02590549149174	4.40203328586428	4.51539831096001	4.38109752536139	4.02590549149174	4.37968507573744	4.02590549149174	6.06561703458213	4.36876234934222	4.02590549149174	4.54371933116585	4.35202978830845	4.37115203413908	4.40859251686101	4.36040652561601	4.33417307928485	4.02590549149174	4.37017549140345	4.62777036573921	4.02590549149174	4.39894779830413	4.38874482801842	4.02590549149174	4.02590549149174	4.02590549149174	4.37859719346852	4.48445049889465	4.02590549149174	4.02590549149174	4.02590549149174	4.39228990633723	4.59613186313329	4.69105934687949	4.02590549149174	4.54205700801285	4.38697991774012	4.02590549149174	4.02590549149174	4.39627849758406	4.02590549149174	4.02590549149174	4.64339095886741
Psat4g199280	9.29178741763578	8.95513662878442	8.74174352834672	8.92883013243954	9.06159469109161	8.89711357081696	8.67249725499337	8.73033646355584	9.11420684177841	8.8979822329219	8.66079530854971	8.78434447598048	9.22467550504115	9.08278950001442	8.65796994532012	8.28961934649531	8.95464079507554	8.57561378112917	8.51725205712664	8.40368872527557	8.57328942527701	8.09693552255159	8.49191812506809	8.36241758757874	8.86065457516452	8.89610225779481	8.81147132497493	8.24283413565624	8.91979030543479	8.7988863553694	8.17764977564733	8.80878766020783	8.79061281382333	8.52856499816992	8.39019725577439	8.25454810854098	8.69847510887664	8.44736727432204	7.72502158590715	7.13920834506471	7.98409470735409	7.70411265493894	8.4101811544266	7.51820921576941	7.85795423644645	8.09144825931548	7.82560379715032	7.76663627381083	7.68506402271406	7.60016846314724	7.67473477189117	7.38094325790176	7.12599603630112	7.65424871834994	7.3366636569835	7.12182586661185	7.87493398690824	8.01216494274775	7.29556777662599	6.93679951227561	8.02665293788285	8.30664839260804	7.2264939336123	6.68203326488289	7.63762757980589	7.36932783849234	7.08240669249222	6.77857653351907	7.39318111381586	7.32363347136447	7.10910861584791	6.49568141122221
Psat4g199320	9.61600835534866	9.46166136470982	9.31100231152141	9.21463028031989	9.51686858905416	9.52579428009546	9.37890634855423	9.33493850783204	9.72098420851783	9.59607743362258	9.63828384995626	9.66873030576099	9.73858402000768	9.45069051052864	9.4138399689779	9.59178283291306	9.66436462629075	9.39893852344797	9.42603282005872	9.50889918878133	9.76667116842669	9.34317668994685	9.51848672449747	9.43961697096598	9.56021068152447	9.59648987950749	9.54409403173969	9.69614973030959	9.4125011479552	9.32868161345436	9.23979947015079	9.48139034117584	9.4386108333183	9.37362292244594	9.32102688659551	9.314329441815	9.24848503039897	9.31658145405914	9.1526974893255	9.14992976005624	9.55120733866985	9.54328651280246	9.53121905078289	9.53610193029718	9.5859010579349	9.36316667947786	9.44231478490546	9.40531525108455	9.68019010513884	9.54648081567607	9.47642771230732	9.39523579483283	9.55853377902783	9.1286197473386	9.36761856379783	9.2278949613569	9.22609328850028	9.57374317916084	9.45815738458163	9.39315816857387	9.1701746597596	9.51352813693961	9.52055522516801	9.4268032265634	9.44883354019071	9.31358911220311	9.33225716659047	9.42101989333874	9.28478443418441	9.44879364928181	9.3527499378547	9.29010131694455
Psat4g199360	10.0216518160097	9.72075428019879	9.56220683220939	9.71893440385655	9.72040076157512	9.62682773327384	9.71764684974433	9.64443709235124	10.0611402381739	10.1649691310639	9.95760538015865	10.0785389905444	10.1712337986006	10.1236055228337	10.1144071124622	10.2048447230597	10.2871503030862	10.191657665643	10.233330407552	9.7255919724951	9.41572633754981	9.60497395349382	9.43882100592929	9.41425244251664	10.1133596060681	10.1463212790832	10.2475572618579	10.1509294443183	10.247351554899	10.1585570642999	9.97473783281188	10.262430727289	10.1785111925759	10.1407666242051	9.81442432775412	9.84750138774437	9.9490779784686	9.98307559519876	9.89906437373012	9.86215514959585	10.0656875677424	10.0653179671636	10.3819249394616	9.90577244612567	9.96694805344141	10.4028324611076	10.0844287400173	9.66265616583914	10.226748652234	10.3497902367707	10.017707893858	9.62466929783897	9.97623893815833	9.9981174597315	9.48234175320247	9.43796723198148	10.0045185216662	10.2772683669967	10.3250311867579	10.3335175743829	9.96558274029003	10.2957645475653	10.0744331801293	10.1603131725798	10.217637372914	10.1061234162794	10.4232626349865	9.74688742491493	9.8279148103234	9.7341423730787	9.83838829211223	10.0051702769789
Psat4g199400	7.81432849544105	7.68336078804381	7.49829353609715	7.71107253603132	7.95686876092443	7.94431002933587	7.85428728512608	7.77496756603349	7.77471885733236	7.49463968028794	7.63701886643565	7.8356099649666	7.62907817531144	7.90003391147637	7.92455883669221	7.43775804147919	7.721444517982	7.85534000460456	7.55172019088496	7.66109147742027	7.8088123074655	7.58270627217669	7.90937206248675	7.66260049468895	7.88440483029349	8.09084090986229	7.91123737311912	7.74872255647861	7.80560816260198	7.67271475390513	7.83224194261904	8.17435002802056	8.04168390152646	8.01577684958757	7.78620500996606	7.7511904453183	8.10061958941119	8.06032095590602	7.84067583507839	7.63506923626456	7.92208683796587	7.74992068544794	7.9378875705437	7.6408051393097	7.77301795781126	8.02243936422189	7.77340431126649	7.89709583654575	7.94413950101395	8.06204908669625	7.94348856552732	7.69620490107169	8.0778279298536	8.12079899285961	8.43007773042323	8.05213535924726	7.89528563486341	8.10065575723681	8.04675977279542	7.92937825888796	7.86536176405054	7.90093733207129	8.20954139991726	8.10909009537304	7.88618659925252	8.00678225692104	8.01313677538897	7.77742620599381	7.93167684772448	7.80535714065091	8.05163715877554	7.65061488383117
Psat4g199440	6.99252082321621	7.01959353595118	6.60951669918929	7.14240563355263	6.81303897297799	6.6214745717405	6.63479683994173	6.98649964579316	6.69252998787514	6.54805725552085	6.35358223453791	5.63205033112602	6.52525934724968	6.5040332521649	5.79378415579445	5.72881455598489	6.33038896366182	6.49321684371025	6.17260193620366	6.17867245131576	6.78393051910531	6.87897588512569	6.47017793947345	6.33440657314761	6.76012497756527	7.0332415993416	6.86906408968486	6.41350724229599	6.83521570968518	7.03712928201142	6.46165597868576	6.39201924453715	6.61518773635037	6.31958108575948	6.24422158890752	6.25474600187979	6.31330143826602	7.02313082128774	6.98432441363812	6.8978908975403	6.43952007261897	6.47491441064819	6.26557282134377	6.13567969339164	6.43789503540937	6.30838262568622	6.23175819677082	6.82254570405602	5.90163759871003	5.99476069172702	5.50292994323099	6.1783206223607	5.92895398758116	6.15439959145103	6.2102496467274	6.01520847960481	5.60601166749405	5.50202633855798	5.66794399710222	5.67126547486612	5.93007691603698	6.15791499098851	5.85696901739413	5.67166952024745	6.0229819204414	5.67142260603766	5.9854792143117	5.79780697440886	6.3619463214458	5.93955217536647	6.19330391972709	5.59380893841231
Psat4g199520	7.56246270948933	7.42819708764517	7.39828449800278	7.34285259823356	7.38114793115012	7.67765196810277	7.4793093234168	7.6425054983117	7.31646260856992	7.39709828643366	7.55098558080176	7.8356099649666	7.61593408898727	7.52281045576412	7.68808307358147	7.64525961761665	7.5469014378347	7.49009293409163	7.49476888562111	7.46871788577084	7.03147267022519	7.10827438162003	7.76370200413271	7.63340971703693	7.34293403996537	7.34663212230307	7.41380945389326	7.28123241142259	7.40710525628923	7.3992206344133	7.52488122976461	7.46721014400977	7.5570139070056	7.49957775619196	7.81816645396225	7.36510122102067	7.55438986727608	7.15674421634996	7.21122514809921	7.36786706015862	7.33438065525056	7.31116100431191	7.62999480159552	7.73808755213201	7.23312212314378	7.36946259578778	7.36874693529417	7.12647291131145	7.57980726283577	7.38399228291674	7.69789318740825	7.61413100897899	7.45276919711815	7.54682708980989	7.40172794905567	7.90021623792835	7.70652742826593	7.77897768223067	7.63334459229102	7.64188260720691	7.50914271717841	7.34369601434925	7.55464212726644	7.36646339543482	7.34258490225937	7.44841529524381	7.5156084917065	7.39392814019964	7.13757055210629	7.33332216299481	7.5631213899126	7.11087470379296
Psat4g199560	7.66306943598133	7.98945001630728	7.80381764176775	7.88877128996582	7.98546590601145	7.31275855454659	7.6155731697385	7.54250507839543	7.97012490510305	7.58590629237213	7.8618163549588	7.70842488953791	7.60931623454245	7.80719013421746	7.54038613854638	7.71087940746145	7.91157933015368	7.57973924969597	7.12714365953746	7.6663737815119	7.0635030898234	7.45471990615425	7.38052472656616	7.61858674687013	7.62512281390442	7.85982515683616	7.79828328587965	7.69611623578807	8.00292342854947	7.88323066031497	7.32497747009808	7.58993640926367	7.48967947950409	7.92403528794248	7.24155086479686	7.35637415904251	7.668324695083	7.55241712156236	7.54262863234376	7.27436997207943	7.61186063342606	7.68654786335915	7.27232960236574	7.24688346216849	7.52511279694928	7.14924840294012	7.20996279655306	7.33466972630705	7.78307633577315	7.55948623270816	7.56978638954768	7.50232023489427	7.95595603632459	7.89403803888002	6.99978429592459	7.68950875906457	7.7122819237509	7.70816714215893	7.55235097114058	7.79652655924853	7.53421774413566	7.49700781218364	7.35764268687179	7.8552204297246	7.26479098205616	7.66957432938342	7.76944019524072	7.82115197867663	7.6569941039364	7.77029570420934	7.7705900704925	7.68308967563703
Psat4g199600	10.3667383926255	10.6537059558579	10.5118834755413	10.581540309376	10.3270248723887	10.6731834088929	10.2930850479354	10.5245978300588	10.0514666080206	9.77111250223728	10.4190404345393	10.4920871496413	10.035625909193	10.2062214248257	10.2199824741507	10.3577265446139	10.0813538902266	9.91835953757977	10.0138527412772	10.0212816339659	10.151349783834	9.92702227980986	9.85148452542799	10.1510418721126	10.1045220306058	10.4073269634187	10.3548046114206	10.0986345095315	10.2236333097347	10.3695427790995	10.1360634333055	9.89492368830075	9.89980371542107	9.87399982178883	10.1315897537677	10.033859654423	10.2059511662062	10.0898918773732	10.011888255578	9.86612606268572	9.62090980929317	9.95053076484449	9.60777613744103	9.82185707248782	9.60721984909514	9.67007295877861	9.58852916090818	9.83160494777404	9.7669260672263	9.73062629133529	9.54575111260118	9.70209151490164	9.8302851044445	10.0182295137121	9.98332407543248	9.9256441418929	9.81013984050664	9.9272364302828	9.8753889950494	10.2117070942566	9.70019577453623	9.93821719130931	9.92156316627514	10.0321827609307	9.76191270874697	9.67587994179393	9.95480628308039	9.88799774385087	9.58178247072665	9.73595159151693	9.6829063989506	9.76498703194224
Psat4g199680	7.27448466218959	7.68336078804381	7.2906711429623	7.11521717271673	7.66284201905464	7.47014011891287	7.02433476083781	7.2800747972842	7.46674375300354	7.3006768154603	7.43555673764288	7.40475657834006	7.77211185878591	7.26675230294334	7.13235409283994	7.07416140967008	7.68980622845433	7.65232190056227	7.26060736385369	7.68210416218886	7.46486771247613	7.40664293580527	7.68873639096304	7.4777297927073	7.74112185981782	7.58409290751999	8.01591601284701	7.89581862325204	7.83551967440942	7.69450031029655	7.61167385362394	7.74870984317916	7.99407500348964	8.00462573852057	7.69442938466162	8.06536779016844	7.57402407861221	7.60753398929433	7.90917120885429	7.81661375834835	7.36282804390205	7.6325153222862	7.70366198259292	7.39403755383707	7.3240178595142	7.40838711686509	7.82560379715032	7.65696492968528	7.04665696565053	7.38399228291674	7.32336672330069	7.6294097599465	7.1880147183829	7.15094346400353	6.99978429592459	7.29559289184894	7.02361430575257	7.28903523155972	6.98141964485031	6.86779462929001	7.13487877965941	7.27253983192397	7.06269769831258	7.31555298712077	7.35514413011	7.43121790972731	7.33823012511411	7.36878503958975	7.43918899224597	7.45358616448006	7.37658869647096	7.30525907934637
Psat4g199720	11.6373858157951	12.3665358001733	12.4435846393758	12.7653922169749	9.97740512139331	10.7153348218598	10.3966041925055	10.8998803721402	12.8978907691936	13.3564955289358	14.5742530850599	14.7270770925098	12.2857456688108	13.0799530971462	13.4432790166439	14.2737001732034	13.3482223765548	13.5375526188121	13.4661122968414	13.9771565324409	10.8073597092362	10.8638126159138	11.9638575781273	12.4670276571948	10.6434675253708	11.3081592931206	11.362838391476	12.3238267728071	10.5806879609028	10.7780211954706	10.2963984768003	8.97781404786679	8.88907937664515	9.07734754736058	9.29865107672262	10.7455755759943	9.54704566329764	8.90661395689726	10.9131067653732	11.0625059446608	11.5669752700346	11.6524715859963	12.3685674471391	13.1410612613048	11.1204339001692	11.7327242666931	12.5396211211698	12.1383051755441	11.4240886204144	11.5786693903993	12.482638725452	13.0636517900522	10.6413190483278	11.2942822299947	11.2629871614095	12.0676098039262	10.6362126085272	11.7970189927009	12.3916637433822	12.9913365080844	10.8460973652007	11.2009617165739	11.4200399152383	12.294155075996	10.5566907615403	10.5350747470914	10.9495616246667	10.7585375371509	9.5797477480808	11.1663880611013	10.8917120778957	11.4638463010519
Psat4g199800	7.45418851717331	7.66527832526625	7.68437308307882	7.92024820130928	7.29182803122504	7.55057037758523	7.48501840992023	7.66049764335791	7.87890303737899	7.97089003727577	8.48349041190435	8.90477593989656	7.91821844425532	8.2208075064595	8.1388298975883	8.651770304494	8.22954110067611	8.25829898558673	8.12242081866122	8.50990241643792	6.96512231778333	7.36529336586299	7.6964128676406	8.03551779967005	7.77351697351666	7.90607894862246	8.02262964396546	7.94809857832998	7.90061465019607	7.83180511957366	7.46392603490004	7.24992181916017	7.53492188376754	7.01987279589552	7.51071479297193	7.85351736042183	7.51428833122995	7.53626878821484	7.87533391396346	7.64750612304428	8.15007180898691	8.08492656487895	8.34913696952249	7.63239020528769	7.76717171533976	8.2020015441683	8.055891172425	7.71607550678079	8.31484443936246	7.88953966284825	8.09040859641651	8.31592083033023	7.83815596969584	8.10650998796096	7.88266865604095	8.18461157029779	8.33541941074098	7.95224597503399	8.16498326390748	8.55722763454397	7.97893350535808	8.19652241408885	8.30936159914643	8.20017552866272	7.98592537753022	7.94781857329591	8.03536932944957	8.16409817180964	7.83218438131149	8.30825934218673	8.04472431925199	7.99005292685927
Psat4g199880	6.33296678058374	6.06102239141525	6.04398621632493	5.332931113605	5.51032545795789	4.64292988902558	5.56438516340308	4.48461025514035	5.84646136425482	6.11273582435701	5.24753219058129	4.91530322284839	5.50672238365816	5.49921264629529	4.8554531469353	4.786096996485	5.01507361260219	5.02732752245584	4.90076506701785	5.44083935416229	6.02556167588068	6.24044471331098	5.17734307243286	5.62585644941203	5.4571582269476	5.41557376424668	5.10899346942869	4.92684525212911	5.41555542306694	5.24498044654493	4.99047022982442	5.29156412275177	5.40657140241949	5.54695405256023	5.62451712656256	5.00987181080536	5.14102321305244	5.24968219431634	5.31372660452142	5.18596839792159	5.44096830730255	5.74249064943901	5.28084388613095	5.36154006060068	5.49757518378495	5.11355447976549	5.32095314213715	5.72000814097544	4.87111730533799	4.91783675922008	4.92747452001703	5.46541393359176	5.11266889314274	5.0685479631194	5.60069353085537	6.18926775912803	5.4895545095604	5.3172200531264	5.89294083199698	5.47899836582236	5.93007691603698	5.52883190181586	5.49870597467458	5.36633897593731	5.91905454189612	5.76467612379946	5.61946088319807	5.20557449658096	6.12515358648097	5.16445686308269	5.25864681000188	5.23465791651833
Psat4g199920	8.41657977328561	8.51723739314883	8.80240706984062	8.50095954942894	8.63464680931118	8.82185372655697	8.78937842679858	8.70755896185749	8.61039412259336	8.3831007252094	8.78153871774803	8.75615574968728	8.46631758222505	8.46394353656159	8.72755423149681	8.58801594155116	8.67803081594974	8.57251572235906	8.66016786382202	8.603330746019	8.59867312655126	8.74785573787711	8.71898701817071	8.81789160188267	8.25333244663567	8.49988267991639	8.37687819443742	8.43333205420678	8.29382068042005	8.62162298918919	8.47892072579557	8.53717785508511	8.52697440842428	8.61158347372378	8.58793852735453	8.78635253682923	8.54866044982251	8.70962881005068	8.78918403833113	8.6419768725771	8.24924156862085	8.7393306633393	8.53598998041767	8.7549915236031	8.34681119488948	8.60551894069379	8.62103687092532	8.45358080608374	8.39117608743545	8.47738758630488	8.4168073513508	8.58911442953124	8.57246179261563	8.75876482298706	8.75556217939335	8.89845320016883	8.45307782144901	8.86978565675764	8.69177980471538	8.73915427243064	8.42821860741104	8.83322480925585	8.74599326273158	8.66104537292524	8.73247619718405	8.88279950912405	8.67093722955598	8.66216305401115	8.69002883986333	8.81282065593528	8.781654996385	8.4697485465568
Psat4g199960	6.87625946520612	6.8190201050601	6.94157697313866	6.70300223992953	7.21606706905358	6.29681577315584	6.79282495052859	6.75728669196349	7.35328525820511	7.16092719947833	5.48439344586838	6.13626339874454	7.44792449808772	5.76995043122274	5.76185689427261	6.1637412722621	6.89576108191736	7.32185811579622	7.0267065383141	6.80853481996469	7.26017472885236	7.70673181300473	7.61772018323043	7.24584872541625	6.8368933148722	6.73700677802526	6.79123989117292	6.89401936950605	6.90841954334947	6.71595647687327	6.77485423842604	6.85840419699515	7.20179545174981	7.35705264808314	6.9674052057576	6.8696931720983	6.96639245953862	7.20887010379134	6.84948878419244	6.97973815726333	7.38148003788228	6.94506289002738	6.82869506148553	7.01887115715193	7.5995144693327	6.9154953027674	7.29624346270213	7.43221722842707	6.61392256637516	6.68427163642583	6.33574828521938	6.5210482883117	6.62836131382416	6.10982060625611	6.68807068196658	6.67793942877242	6.31964167382573	6.01103075903402	5.81337786562917	6.06166339413979	6.98418647615928	6.38448081538611	6.64999928530699	6.5387230144194	6.72713288605619	6.21202181145573	6.53383374032442	6.8041193339647	6.81069648797342	6.60217451678511	6.65393615356093	6.78754643713616
Psat4g200360	5.494908048247	6.00119008007087	5.92333566275174	6.08080261707176	5.76695725331288	6.11013432187029	5.97110912515365	6.00333615140009	6.18547179567512	5.77345741979954	6.26297966854762	6.13626339874454	5.9134515449112	6.15897993364454	6.14791888159943	6.08790632944231	5.87720934382298	5.8641791107533	6.1941170880971	5.99615571372359	6.25450819828498	6.01255073161337	6.16053113992125	6.06425496760693	6.00438999504003	5.98993070650341	6.2714122766082	6.08856017040952	6.01364715846527	5.64049836839573	5.91399315869114	6.22266773753119	6.47971607586292	6.18169755823383	6.08803604601253	5.87204272532881	5.9208543300784	5.54168765046062	5.9666529835834	5.90128898015927	6.0615062213252	5.86065344316872	5.72434704810688	5.76025467398891	6.16986109443211	5.7488774667412	6.10463302672449	6.22296856457975	5.92638470065192	6.11822036915526	6.01380813851847	6.08833447650865	5.79880043281012	5.49687814872253	6.11621526340131	5.66795991444855	6.06123903669369	6.01103075903402	6.03828135080102	5.74005961224325	5.5909558268311	5.88317526863523	5.53055526948325	6.07344085513288	6.1190533092244	6.25331426709458	5.83005882494982	5.92683947362911	5.67639239491732	5.73429195118754	5.9645144117011	6.08897941875878
Psat4g200400	5.56399329568988	5.56451385846704	5.19510296001746	5.38715595345021	4.88463135337706	4.8185580809478	4.95653256550146	4.671936767748	5.33145409752177	5.12334072973333	5.15451349381166	4.39378030972331	4.90520996048546	4.70743992866266	4.67194754369117	4.02590549149174	4.6805949231096	4.5820354207178	4.64918823023985	4.88163746566276	4.8733996881829	4.71600691698707	5.06099112891004	4.81834515228968	4.63004603737013	4.81695650310679	4.41669527327529	4.39868050212118	4.56848251957807	4.82613799188019	4.71418440733924	4.77195289349926	4.79445912374766	4.63806834377472	4.8089987295874	5.31012548280399	4.49055696648051	5.1483283692009	4.70689428744913	4.59462706537159	4.91354042269446	4.48614343908416	4.51300676563246	4.02590549149174	4.36040652561601	4.63899059422809	4.38284875545682	4.37017549140345	4.37506491994112	4.54627719662519	4.39894779830413	4.02590549149174	4.41807496038347	4.02590549149174	4.02590549149174	4.72615271472516	4.02590549149174	4.02590549149174	4.02590549149174	4.02590549149174	4.02590549149174	4.02590549149174	4.958600910615	4.37236503897071	4.02590549149174	4.02590549149174	4.38228268304926	4.87134162305667	4.66396059272133	4.02590549149174	4.02590549149174	4.02590549149174
Psat4g200440	8.83953912192967	8.85949398021948	8.77705319923825	8.99660552988292	8.90924332725622	9.03121062323712	8.88466567986156	9.05515168075134	8.99805908999469	8.93824473625614	8.75308805905718	8.53752310104494	8.97383451803568	8.7546806121682	8.68543195132467	8.61385791512128	8.98737780464164	8.9661764497315	8.68928559579973	8.77373676123374	9.07991346873963	9.22671534530797	9.01309674809438	9.04981733229176	9.09303534029078	8.96302873593693	9.07244838430884	9.02494922621446	9.13866519410623	9.25283977842316	8.99446728428949	9.06746249990782	9.07293733835835	9.49770326555594	9.19038726519489	9.30537196478595	9.17588698521499	9.13681291660474	9.04310955636774	8.83011096791745	8.80991881521229	9.3141528767052	8.94332706659633	8.85908701362571	9.09689656194974	9.09601804046945	9.09607814190983	9.29183440437112	8.94331406152967	9.01491256132838	8.83934060635404	8.96348808494328	8.95744584665758	8.97037314033247	8.98968883635013	9.15790273190727	8.88708473282042	8.97359849948179	8.80356133422039	8.75426484435585	9.01961932114862	9.03480728154315	8.82950717797497	9.00153575815639	8.9243119709133	8.98865950956578	9.07846043833974	8.99109766415553	9.12088908912625	9.0496127064764	9.17165672170062	9.05947244261645
Psat4g200480	6.40335108203042	6.17292171158013	6.43818811084868	6.62707560765755	6.78682641652417	6.27733720228654	6.67604067419489	6.4109998530489	6.70703772465253	7.00573184704897	6.24408964715385	6.47965768069092	6.72595812608154	6.47327263346259	6.30461014425643	6.13895327393048	6.45224547599015	6.65855192394461	6.61181615398873	6.57668231533392	6.64843027105581	6.74185260940846	6.75202054186361	6.76496620468291	6.27544504530375	6.38159673695629	6.79123989117292	6.69048739626053	6.28802580638669	6.35368506481523	6.32704655335485	6.70942907970024	6.8635305210406	6.74845094416847	6.54979198862835	6.68442323029542	6.65359261392846	6.58756539773675	6.37495194201672	6.64414868706084	6.64273731330913	6.69463230686508	6.40517774441927	6.86761140019966	6.72409723239044	6.73108961863446	6.70322053067888	6.31423217617087	6.73877441605537	6.44936214253871	6.59459034332782	6.34161094151301	6.81479741787585	6.64863970539018	6.7603135621329	6.57516649145423	6.38076761538134	6.47350027941783	6.57514459056263	6.56876540264835	6.63851333469817	6.13014419756245	6.59698505641249	6.82410132973858	6.82178601871909	6.65420314372459	6.75557456739201	6.4930088980897	6.59645767778346	6.86841667127477	6.81180296670507	6.9405715403531
Psat4g200520	4.80303753686597	5.68945601812853	5.04507357464141	5.332931113605	5.35617371075959	5.40825692815259	5.51477626032692	6.0231427042398	5.84646136425482	5.4793701881087	5.41116851481916	4.83988932384988	5.25157263359787	5.53264054010676	4.67194754369117	5.41081343384058	5.30431008831829	5.38350238094199	5.57261393703024	5.95997430719452	5.77418640915241	5.5165721380615	5.17734307243286	5.99300305554613	5.34071993821871	5.75572447668577	5.38806590967537	5.68610898453283	5.80220053855447	5.33663568121022	5.54657028452716	5.76630230875318	5.73190624333546	5.43715749602431	5.97229460628183	5.89805153042247	5.44385628737914	5.34164785270639	5.08848649712379	5.54034284438263	4.91354042269446	5.9684628324378	5.47296662717237	5.61702047747612	5.83158626247284	5.35918831194344	5.98820071065376	5.2344847001095	5.41478482211149	5.40556367743386	5.54223784821289	5.3410906590569	5.79880043281012	5.36354601867032	5.78358468033883	4.87946914785606	5.45844233242313	5.41359519046446	5.50185462951631	5.67126547486612	5.5909558268311	5.8129988165005	5.56152674155203	5.78510119733494	5.32172236417943	5.79421493546662	5.47946724294369	5.20557449658096	5.5322241909605	5.85574842771307	5.68443862879662	5.78207964376359
Psat4g200600	5.88453886209371	5.60767718188531	5.80975072434338	5.62393499140402	5.90318043798476	5.62625687756081	6.13335114799953	5.66059829856829	6.20657917720475	6.2625103244569	5.6791150333799	5.88171986312809	5.62962031651679	5.94493497348584	5.76185689427261	6.18806580160761	6.0199483990938	6.15662231846313	6.31628872602531	6.29696134879494	6.04813705717295	5.6149767641897	6.11313780250625	5.65843920829034	5.65864535877367	5.75572447668577	5.82697653957979	5.93173195982604	5.50409259852734	5.76666343917408	5.81240993166755	5.62901014692559	6.05426231054948	5.79685443518183	5.9416285683963	5.35231115254118	5.53823382473572	5.83161249548145	5.53151251450103	5.80874975570393	5.76017308049115	5.90490299799404	5.66643314245976	5.9182360843238	5.9907938973437	5.95159187687705	6.25179348206783	5.9963907732492	5.6833079050615	6.09446114084951	5.93293578284863	5.57705191930653	5.65298717571611	5.9993692762751	6.2548448445484	5.38892644727101	5.66007860781998	5.69678808901147	5.72825533559766	5.520148686057	5.95670605311336	5.43277421076712	5.32381266116515	5.36633897593731	5.88240433984209	6.00801806956802	5.74430565618998	5.5573750503206	6.10133748447672	6.40957118941104	6.21925411839217	5.59380893841231
Psat4g200760	5.6603543745999	5.72830787642592	5.70627658983898	5.89066653041233	6.2799492065598	5.7808914623555	6.03849769134256	5.83252060530508	5.97818580949693	6.15182388442123	6.08225290912167	6.13626339874454	5.79262253031749	6.19783063557479	6.0994616992551	5.97927821959867	6.17245592607105	6.0849593745465	6.41014402116574	6.19405521736123	5.90621737314412	6.38435878478409	6.52434534851737	6.31548711882988	6.02738861013086	5.75572447668577	5.79320838070285	5.5412358083119	5.50409259852734	5.8532884810798	6.32704655335485	6.31004599921467	6.11823899545202	6.28163534333851	6.31584608031786	5.84547458322227	6.28062625878079	6.34247994825951	6.88444322599727	6.8978908975403	6.1325818585908	6.22920832426487	5.80627260884885	6.03159365837193	6.68670523680535	6.505882744221	6.29097265768606	6.9276412985379	5.85061179825005	6.53799268474121	6.56051192245804	6.28272014641779	6.78272346580185	6.76471487674995	6.43241599808562	6.67793942877242	6.58800716165197	6.41361757107474	6.36078607603472	6.29690146468397	6.28087445831322	5.8129988165005	6.62374933268196	6.65454870103039	6.07191683488571	6.16938496696294	6.41652337237068	6.30581016429666	6.45702841182785	6.48282266315551	6.8282783584956	6.6605185284469
Psat4g200880	8.61528503301838	8.53717254756737	8.38368753214525	8.65815584794801	8.8328509247628	8.3043680928146	8.30659266342989	8.30249761163239	8.4510566117916	8.06628103676396	8.13177934215903	8.00738491267698	8.29628046699754	8.2994436255311	7.80763287711852	7.91239905322672	8.35545952282452	8.34807005849408	8.20552068021192	8.39737547403701	8.41487341817952	8.42340340561531	8.59365366091886	8.39742096560683	8.7993209535604	8.62923675927246	8.97573103266109	8.69598303696995	8.5714379579086	8.69516999920291	8.57871979548769	8.53283857250947	8.76569187123778	8.68659256953359	8.31401181914629	8.79918006598491	8.49162065634881	8.43875295327799	8.38791160832551	8.24162328952063	8.43799008409938	8.39265523128371	8.11481956736861	8.13864711390005	8.67079189751547	8.40042054705846	8.53383141502134	8.35823383405283	8.284027940261	8.35972313368948	8.36009419223111	8.31592083033023	8.39658835738368	8.29149978445478	8.29379136783126	8.04678710970107	8.47009296224569	8.11892711662731	7.89424058216779	8.19659603296264	8.29837426401595	8.14472487761577	8.1022491004859	8.18147474697127	8.31449445637969	8.17551205022057	8.42002796038099	8.40012718525311	8.43894069745706	8.4386572650182	8.20206733051125	8.27130363690152
Psat4g200960	6.63869808179659	6.43897565285078	6.42595514195216	6.02054102892567	6.15913815917952	6.39013964379956	6.31782897743132	6.35123151958961	6.90812129561494	7.05610200085569	6.98624642483484	6.98097216575543	6.83365304795327	6.86301393975476	6.26171458407301	6.63424471284177	6.73195954688621	6.72859745552367	6.74561500195321	6.31102817097808	6.23528043026494	6.22130136987422	6.31405422437076	6.63601220893007	6.41811507504212	6.33564706332005	6.24769544800719	6.6263462130211	6.45684431146295	6.49687511750424	6.46165597868576	6.05410805212618	6.41485712106811	5.93020066656831	6.36153213850381	6.33048157867135	6.29706464947116	6.08913585274841	6.47164858475556	6.40974090357517	6.56172602977058	6.43215559595104	6.38850634313466	6.1604403481371	6.79596598937394	6.62312344398078	6.67447299446843	6.79806817207551	6.62837042694922	6.31455364160315	6.29432453988633	6.55423897921099	6.57278357078191	5.91413998483287	5.86554005058668	6.06098092778302	6.508883456551	6.75469088789065	6.74687602478256	6.53312701594996	6.59053407040452	6.33737893169527	6.55582644810371	6.44486929421975	6.05581245174863	6.21202181145573	5.96088183391672	6.13016634300479	6.52853514152518	6.16201937706298	6.45408581687741	6.41839773824155
Psat4g201000	10.3161206219478	10.2212114255334	10.5340405556758	10.6237880476866	9.7785305595418	10.1896872003697	10.1309859169922	10.3620529781038	10.430879029002	10.3413138751706	10.9926274753562	11.1785441705858	10.376782844982	10.6710595771873	10.9252042691433	11.1442765981854	10.2525855390735	10.4485691821228	10.3887541185639	10.5360867097044	10.239149254654	10.1959623057275	10.3958176264592	10.3898056246399	10.3216121269839	10.2511122156749	10.5421770237151	10.7324484815231	10.0740584013084	10.3041517564693	10.4678800421019	10.0829646904056	9.93511940604061	10.0785576155432	10.1473207411832	10.7652962666999	9.9895606845663	10.063570928689	10.3387824573651	10.2951276480114	10.3357752604034	10.6661487262321	10.5510211901559	10.6892364258106	9.8753104828635	10.632577297704	10.5969659232914	10.4266493211711	10.8294597419702	10.8930601028569	10.9439068091755	10.7823588525629	10.3203731020422	10.7982616303089	10.6453036254118	10.5038975153319	10.584131136321	11.1266167764128	10.9314944597122	11.2288850772841	10.4837714309444	10.6274318265376	10.6603739560206	10.7974413347307	10.8818549785806	10.6454463550244	10.8686136118375	11.1555499150433	10.3039010382006	10.4772271501679	10.6857847321885	10.7908775978192
Psat4g201120	4.02590549149174	4.02590549149174	4.02590549149174	4.02590549149174	4.63752928380798	4.02590549149174	4.02590549149174	4.35093884152243	4.02590549149174	4.02590549149174	4.02590549149174	4.39378030972331	4.02590549149174	4.02590549149174	4.02590549149174	4.02590549149174	4.40604164283929	4.02590549149174	4.02590549149174	4.33233081153884	4.02590549149174	4.02590549149174	4.02590549149174	4.02590549149174	4.02590549149174	4.02590549149174	4.41669527327529	4.55164288562613	4.02590549149174	4.38743907757646	4.02590549149174	4.02590549149174	4.02590549149174	4.02590549149174	4.02590549149174	4.37968507573744	4.02590549149174	4.53793256774924	4.50965079171532	4.02590549149174	4.02590549149174	4.35202978830845	4.02590549149174	4.02590549149174	4.02590549149174	4.46104029905462	4.02590549149174	4.02590549149174	4.37506491994112	4.02590549149174	4.02590549149174	4.53770331757713	4.57883563522605	4.32090275120016	4.45868014719533	4.02590549149174	4.35082516854783	4.68751961271758	4.02590549149174	4.02590549149174	4.02590549149174	4.02590549149174	4.60320188422744	4.02590549149174	4.02590549149174	4.53522656795139	4.02590549149174	4.37515976005855	4.02590549149174	4.39436111006492	4.02590549149174	4.02590549149174
Psat4g201160	4.02590549149174	4.02590549149174	4.02590549149174	4.02590549149174	4.02590549149174	4.02590549149174	4.02590549149174	4.58653696746709	4.02590549149174	4.02590549149174	4.02590549149174	4.02590549149174	4.02590549149174	4.02590549149174	4.02590549149174	4.02590549149174	4.40604164283929	4.02590549149174	4.02590549149174	4.33233081153884	4.02590549149174	4.37341454335763	4.02590549149174	4.02590549149174	4.02590549149174	4.02590549149174	4.02590549149174	4.02590549149174	4.02590549149174	4.53587093785617	4.62336292279421	4.02590549149174	4.51539831096001	4.02590549149174	4.02590549149174	4.52498757455125	4.35517051500291	4.3889081963096	4.02590549149174	4.02590549149174	4.39303233337146	4.02590549149174	4.02590549149174	4.02590549149174	4.02590549149174	4.02590549149174	4.02590549149174	4.02590549149174	4.37506491994112	4.02590549149174	4.02590549149174	4.38874482801842	4.57883563522605	4.32090275120016	4.02590549149174	4.02590549149174	4.02590549149174	4.02590549149174	4.02590549149174	4.02590549149174	4.02590549149174	4.02590549149174	4.02590549149174	4.02590549149174	4.32496185796096	4.38697991774012	4.02590549149174	4.51863432594094	4.02590549149174	4.39436111006492	4.42641310201853	4.02590549149174
Psat4g201200	4.87522300148443	5.0696097919673	4.69161893771096	4.92302426226782	4.88463135337706	4.8185580809478	4.8084646344192	5.03521679152738	5.08482692557499	4.84505065106626	4.79714786976291	4.54476874235779	4.50107157048258	4.98118094098754	4.93222288540201	4.786096996485	5.35316940036481	5.31468899303626	5.29242243436266	5.18360488646153	4.80136163697058	4.99297962408758	4.76549590571395	5.02107192713988	4.52037252413333	5.06304792692885	5.10899346942869	5.17721144057761	4.78883444468042	5.03072163403606	5.04671426708647	4.67376720943695	5.28669708819639	4.88537758410225	5.24293243822043	4.72828161010231	5.09565029262275	4.97182131725764	4.78555596617649	5.04938294252566	4.54371933116585	4.58840312948241	4.37115203413908	5.08737907051848	4.76736195669735	4.71009514993637	4.52942847499129	4.70966284773613	4.99742826417083	4.02590549149174	4.7659306333221	4.90343073384471	4.70107784448512	4.8504690829657	4.33249482473874	4.94570767981104	4.87506911615154	4.56766855786181	4.02590549149174	4.86126408610844	4.83665856338237	4.59613186313329	4.83705712226532	4.99014965810296	5.08233847856834	4.7425498195274	5.31901691089047	4.62793230148996	4.7607188087108	4.91667184744198	4.42641310201853	5.08000048022338
Psat4g201360	9.17570240171037	9.01317299955457	9.36764880176399	9.03292404480379	9.06426938941885	9.18172387028729	9.50970825905077	9.45422480255646	9.06282094488651	9.10784563072126	9.29257753720894	9.19710971544814	8.86757187598911	8.93764030808538	9.28909526827136	9.24885806666681	8.81569707999783	9.12883619910108	9.37994265975668	9.38218987334882	10.2460392752303	9.63631562442498	9.77246040615551	9.47684585470443	8.78357017207611	8.6338111367977	9.00982071113579	9.06383252820662	8.74243533414279	8.69158062447409	8.95377733064068	9.03104102949651	9.03174112123052	8.97568851446024	9.28448764684061	9.55058703726469	9.065384963467	8.83627631123567	9.01500323744492	9.3784844980772	9.17307435288679	9.25019084159521	9.32306029110132	9.33947826237432	9.26939706479236	9.59263923368718	9.33215082785519	9.48820286449268	9.15484446647895	9.27418716141126	9.87183347242405	9.60368563883237	9.50420263018803	9.29022437083649	10.2937365379881	9.65494778141479	9.24595987834535	9.38593075533773	9.55520753039412	9.35405136737094	9.33035571208541	9.27305657010992	9.03269506595518	9.05889264189091	9.38656678730762	9.39502028174583	9.52466802575726	9.79287606328325	9.37907757317537	9.80134490830105	9.34715962256294	9.40746724493917
Psat4g201400	5.98293441281052	6.27596080816767	6.60951669918929	5.95728067406235	6.63299906136412	6.31601190620182	6.46795960239285	6.74590932101967	6.67786730018392	6.68398711949538	6.9640072056886	6.98097216575543	6.79867955400739	6.71491285521986	6.82368577563166	6.701638029247	6.49052435282788	6.30477249239785	6.39189329352088	6.79880174684294	6.25450819828498	6.40130117273438	6.62659512971012	6.29629397918836	6.51595440770731	6.04951160786455	5.85983737127163	5.84530814307934	6.43687043476899	6.51374881711763	6.05238135341462	6.26708027167279	6.51101182844971	6.42732921254514	6.64407682006485	6.19494404831885	6.52204743193507	6.50505153723565	6.40796459975328	6.53886445430154	6.73401558961233	6.24597247484012	6.12998247693974	6.27765637237877	6.40719931589404	6.75170070245754	6.53706144776741	6.31423217617087	6.65681596566795	6.09446114084951	6.54314701145258	6.50414307665899	6.76640281597139	6.98705811256834	6.53103866819979	6.95853796123334	6.46751829514734	6.84687160907973	6.57514459056263	6.8535725210046	6.54080334905573	6.81668930434159	6.48432807651507	6.42857173072462	6.38356547872938	6.52783411179841	6.79592794749498	6.39415654787529	6.41980064450129	6.92120999960989	6.45408581687741	6.05446046974792
Psat4g201440	5.25654665988492	5.60767718188531	5.56882777972675	5.332931113605	5.35617371075959	5.40825692815259	5.0419922356625	5.3938662302283	5.56595606480078	6.22664400058579	6.06052274807847	6.01536108509505	5.74072768774183	5.87295990526198	6.12391721201581	6.1637412722621	5.52888918115558	5.72482169842892	5.76742436891365	5.5232030255722	5.49191737924491	5.4086515933958	5.50211338867747	5.55779721062453	5.59536233440575	5.46413516831815	5.33808427666458	5.12087314195835	5.3684123054704	5.24498044654493	4.93019596758686	5.55379343916579	5.44369279368296	5.07116265106798	5.29882611732146	5.17183892454575	5.53823382473572	5.61259825067238	5.27262345519782	5.59918916560161	5.62906802818694	5.39815876838538	5.50759787636337	4.68493877664906	5.3227985827079	5.70393730209906	5.07612558907763	5.63221520968328	5.45209527691244	5.70394976383423	5.4198608071554	5.71074587113215	5.83265212517059	5.72374324866481	6.03226376570198	6.30606345134839	5.39341881035508	5.62278416393293	5.99167119043387	5.63530179651386	5.35317227518962	5.73853313009117	5.59167601954509	5.51241081041353	5.98928169320858	5.93207697574367	5.51612965517494	6.21114923565794	5.5322241909605	5.44573929685752	5.41975116834632	5.78207964376359
Psat4g201480	4.02590549149174	4.02590549149174	4.44916535470313	4.02590549149174	4.5265269423612	4.02590549149174	4.62052580684313	4.35093884152243	4.02590549149174	4.02590549149174	4.37409164027963	4.02590549149174	4.02590549149174	4.61748198386098	4.55484749807322	4.40928471714777	4.56196659167587	4.02590549149174	4.02590549149174	4.02590549149174	4.51985614569519	4.51618384300086	4.02590549149174	4.53083154492019	4.72184777710983	4.58872078416174	4.02590549149174	4.02590549149174	4.68850802145066	4.64888827260672	4.71418440733924	4.55634544059297	4.37285511901519	4.02590549149174	4.02590549149174	4.02590549149174	4.75594939373201	4.3889081963096	4.36876234934222	4.49125729174996	4.65842676762151	4.81651537606642	4.71157577666815	4.02590549149174	4.69051470537549	4.93724067670557	4.6410568455596	4.78863066132751	4.02590549149174	4.66153498013342	4.39894779830413	4.53770331757713	4.02590549149174	4.68104550511858	5.14681073263224	4.02590549149174	5.03487609386994	4.78770268209725	6.28728188680861	4.93853885869086	5.35317227518962	4.43041979621687	4.83705712226532	5.36633897593731	4.95705249019824	4.38697991774012	4.8881771812973	4.7194241301663	5.36674165012278	4.84114811810491	4.42641310201853	4.64339095886741
Psat4g201520	4.80303753686597	4.02590549149174	4.02590549149174	4.02590549149174	4.02590549149174	4.02590549149174	4.32478973715815	4.35093884152243	4.96426324350195	4.50304007794487	4.37409164027963	4.02590549149174	4.36265438333751	4.02590549149174	4.76986855184612	4.02590549149174	4.40604164283929	4.34830763132585	4.53611771948347	4.45844948560033	4.72112779210858	4.02590549149174	4.76549590571395	4.38384838281321	4.63004603737013	4.71307573212593	4.02590549149174	4.85050598533841	4.87648691533874	4.7434474830248	5.32689562736895	4.77195289349926	4.37285511901519	4.73104524345938	4.58299136587172	4.63565766654421	4.35517051500291	4.53793256774924	4.36876234934222	4.02590549149174	5.21303909907897	5.32869644304802	5.1453942261531	4.95015717612145	5.36012247128217	4.77403057960226	5.51831722987585	5.82783892584573	4.93674759396246	4.66153498013342	4.99718711007773	4.90343073384471	5.23424604422887	5.24321992884202	5.44154390832763	5.16847199448584	5.35936330970596	5.21086488326822	6.73335805326267	4.86126408610844	5.35317227518962	5.38137125164797	5.39722919519541	5.19657929385283	5.46362986144945	4.96694250956029	5.12869172235335	5.29461062225046	5.67639239491732	4.66069215197339	4.71525811614028	4.89274434277823
Psat4g201600	4.02590549149174	4.42774731122455	4.02590549149174	4.02590549149174	4.5265269423612	4.38394646634113	4.02590549149174	4.02590549149174	4.02590549149174	4.36405572965133	4.37409164027963	4.02590549149174	4.02590549149174	4.36904083978306	4.02590549149174	4.02590549149174	4.02590549149174	4.02590549149174	4.02590549149174	4.02590549149174	4.62941810616629	4.51618384300086	4.02590549149174	4.64276253420341	4.80216103475196	4.58872078416174	4.02590549149174	4.85050598533841	4.41068893411499	4.02590549149174	4.62336292279421	4.55634544059297	4.51539831096001	4.02590549149174	4.02590549149174	4.37968507573744	4.02590549149174	4.74631929158614	4.02590549149174	4.6812208049912	4.54371933116585	5.03848593703245	4.02590549149174	4.02590549149174	4.49791372088403	4.55783873170925	5.2302718808609	5.14236267094232	4.51850116406741	4.02590549149174	4.02590549149174	4.53770331757713	4.02590549149174	4.68104550511858	4.97978165787198	5.00694315900955	4.35082516854783	4.68751961271758	5.30638573152517	4.5586127778908	5.26049445104416	4.72206831917883	4.60320188422744	4.86472978576424	5.04255632439938	4.38697991774012	4.8881771812973	4.02590549149174	4.99044881682362	4.66069215197339	4.59051919670936	4.02590549149174
Psat4g201680	4.02590549149174	4.91330300532235	4.81087641037249	4.02590549149174	4.02590549149174	4.02590549149174	4.32478973715815	4.35093884152243	4.02590549149174	4.02590549149174	4.02590549149174	4.02590549149174	4.36265438333751	4.02590549149174	4.02590549149174	4.95178338110366	4.86643840248415	4.02590549149174	4.02590549149174	4.33233081153884	4.02590549149174	4.93255872523422	4.99662513520466	4.02590549149174	4.02590549149174	5.06304792692885	4.02590549149174	4.02590549149174	4.95508163067903	4.02590549149174	4.02590549149174	4.02590549149174	4.02590549149174	4.02590549149174	4.02590549149174	4.63565766654421	5.04789127675272	4.02590549149174	4.02590549149174	4.02590549149174	4.02590549149174	4.02590549149174	4.79075501977315	4.02590549149174	5.06355063223525	4.02590549149174	4.02590549149174	4.02590549149174	4.02590549149174	4.75793971778169	4.02590549149174	4.74599996747345	4.02590549149174	4.02590549149174	4.45868014719533	4.02590549149174	4.74647143281595	4.02590549149174	5.42787954900343	4.5586127778908	4.02590549149174	4.02590549149174	4.49830387419536	5.04637643597571	4.44808469513515	4.38697991774012	4.02590549149174	4.02590549149174	4.02590549149174	4.39436111006492	4.02590549149174	4.02590549149174
Psat4g201800	9.69906775458487	9.80935137826423	9.67745751212659	9.75197137909861	9.51295966844535	9.45911026596106	9.77425113555917	9.716005551312	9.52317019751681	9.7975963440272	9.63309411080003	9.17599948423479	9.69267509763219	9.43532957538983	9.52430723884924	9.53663142510454	9.59600241843527	9.55600343709673	10.0210185542233	9.74184684980503	9.6537387521001	9.63803700720947	9.43197905899234	9.45420936554771	9.67383668780984	9.8274004753475	9.66874791026417	9.44756199181129	9.55799267756272	9.4546139993273	9.49354322998701	9.61856231547104	9.76026783728481	9.59722386909608	9.710235238314	9.81000640346584	9.71743757536829	9.61832682126034	9.64621756445548	9.65129155437538	9.81522496179253	9.75357441270108	9.94347145136347	9.97683970120643	9.81739536015054	9.6936860919381	9.78986975453335	9.63923113782471	9.55883570034773	9.58725138722205	9.64780555758037	9.80761391655489	9.87564314855393	9.27756105344502	9.74954243627184	9.812429757484	9.54429575672467	9.57594262550758	9.56269642385874	9.25933225631493	9.88243229035307	9.95330717269173	9.63693957576781	9.90012654324472	9.76191270874697	9.65215762513551	9.72538171884402	9.1409410452164	9.77377215204359	9.44437351919298	9.66953298674055	9.83608077681372
Psat4g201840	5.69077973064772	5.51964670270182	5.59289871060254	5.38715595345021	5.92870900733287	5.80955780733376	5.95368539719036	5.9208496522388	6.24780026711828	6.07242733141284	5.6791150333799	5.35824564417961	5.81775893070736	5.27358190283141	5.62485018706934	5.49909399931449	5.96478336709182	5.69994307996349	5.96088458269995	5.71744667390542	6.23528043026494	5.86862794701097	6.50652955942562	5.83712281262883	5.56236774641358	5.67960732203123	5.92304666228687	5.71968261576418	5.76879912043411	5.53602922914912	5.70157667152574	6.28873759782725	6.11823899545202	5.58128518677774	6.40570483916085	6.04368818887724	6.02573087354029	5.80266776915457	5.84669319984129	5.94508924169095	6.24301914619507	5.9684628324378	5.85797155144907	6.36446355019584	6.29384623152658	5.8132864591591	6.0123533791052	6.54082445193645	6.26824469684492	5.85793149542917	5.68718926679642	6.24195048576632	6.10189003353143	5.84149865186377	6.0832903878488	6.39609161655462	6.06123903669369	6.1676659953468	6.06096213336781	5.86686522092302	6.28087445831322	5.916822855676	5.62105310454547	5.83804871093043	6.05581245174863	6.23283031189389	6.26853007996523	5.68371631492365	5.74230859346777	6.11580915729327	6.36505977460585	6.18732016849823
Psat4g202040	5.21085267068456	4.82204895506272	5.19510296001746	5.43874738404839	4.88463135337706	5.07923514413705	4.8084646344192	4.98529356880451	4.96426324350195	4.90877543053852	5.05128227778053	5.40180244173693	5.07026535158352	5.23070038011192	4.8554531469353	4.87345150211985	5.01507361260219	4.9250710838571	4.82651952640069	5.18360488646153	5.52693082637717	5.44582091526329	5.28102883814856	5.18471182517186	4.87426940796409	4.58872078416174	4.88946232648431	5.23041259951393	4.78883444468042	5.24498044654493	5.19696209577778	5.13032172997256	4.93113847891704	4.63806834377472	4.8089987295874	5.26613073925809	4.88615005285282	5.03466709686841	4.85620123910794	5.22742822767315	4.65842676762151	4.74909952531707	5.19267202672451	5.45344095562176	5.20184475886582	5.70393730209906	5.07612558907763	5.46916627312371	5.25077156181235	4.98685493567079	5.46218236222289	5.57705191930653	5.34244717577185	5.1061924719522	4.93241854556179	5.69849977229313	5.08207720873928	5.21086488326822	4.52345508526694	5.520148686057	5.3078805779843	4.82724579494315	5.0643804657239	5.04637643597571	4.95705249019824	5.14261784566485	4.95504869958618	5.41513710855348	4.54827345871414	4.75697402931011	4.91042736611592	4.99157671813558
Psat4g202120	7.57727811594229	7.5809386903344	8.17333234669772	8.36494125059338	7.02902905626997	7.12508798877015	6.44407663027052	6.77976365030265	7.85356084594257	7.15171457626662	8.35464397452225	8.41657785265504	7.50616416647085	7.40851895859548	7.93770648120257	7.67022260858559	7.5469014378347	7.07874493348206	6.71698858337528	7.6716365669301	6.82211234514443	6.72868433587563	7.20782792428034	7.19653602130163	7.4023808274424	7.28928478762769	7.78252443956168	7.74872255647861	7.38696233050391	8.31585058181423	7.33353968932913	6.8724559807292	6.73841685554558	6.95094525332267	6.84698103911792	7.29372807544796	6.97635812829636	6.87538224794643	6.83763874345675	6.83317951160019	6.68913513457582	6.72998901677113	6.40517774441927	7.15534634986853	6.98141201227308	7.71250923267682	7.06425891339918	7.22988793642869	6.77799259888526	7.09473302456052	6.99979136586286	6.55423897921099	7.25900022572076	7.17878795921294	6.6986264016982	6.28730213861735	6.68683059092778	6.93330144659466	6.46396954826284	7.25996898534491	7.1674689550133	6.72976205461568	7.16504335538978	6.50815677156231	6.92743744129272	6.47724081213833	6.67113759558961	6.73935348403889	7.05681526131339	7.0685561575803	6.77825134373187	6.08897941875878
Psat4g202200	5.34214293999707	6.11818303462894	5.38403230234346	4.59870929665188	4.95124527380141	4.53096921113772	4.68955983053265	5.17008695714538	4.74048010535239	5.21405280791116	5.41116851481916	4.83988932384988	5.33100272156541	4.70743992866266	4.8554531469353	4.786096996485	5.19890429156435	4.48091217060511	4.02590549149174	5.21957173420624	5.29759658970023	4.62495221665722	5.17734307243286	4.73642629200126	4.02590549149174	4.58872078416174	4.57690196526293	4.39868050212118	4.68850802145066	4.82613799188019	4.02590549149174	4.02590549149174	4.37285511901519	4.02590549149174	4.02590549149174	4.37968507573744	4.02590549149174	4.02590549149174	4.61700623817274	4.02590549149174	4.02590549149174	4.48614343908416	4.02590549149174	4.02590549149174	4.02590549149174	4.02590549149174	4.02590549149174	4.37017549140345	4.02590549149174	4.02590549149174	4.02590549149174	4.02590549149174	4.02590549149174	4.44237421755348	4.02590549149174	4.02590549149174	4.67171359363969	4.02590549149174	4.02590549149174	4.02590549149174	4.02590549149174	4.02590549149174	4.02590549149174	4.02590549149174	4.02590549149174	4.02590549149174	4.02590549149174	4.02590549149174	4.02590549149174	4.02590549149174	4.02590549149174	4.02590549149174
Psat4g202240	10.5201960947363	10.4404619496599	10.211179366372	10.1688420257181	10.2691259712488	10.3476736605326	10.2117527593397	10.4182947378532	10.8836218988076	10.3453080935245	10.1671618884431	9.9585675807078	10.8055053601168	10.3986214139772	10.0374436998202	10.0290261674529	10.3311354239003	10.1795113455669	10.098933204832	9.91392889544694	10.1179354272071	9.99709354175301	10.1842014660324	9.97001415516463	10.34001418925	10.3598716688001	10.4170462274877	10.1143807076951	10.4119477179868	10.1611513020637	10.2479012641298	10.2728579615688	10.4583470733483	9.89370569867891	10.3861262366362	9.91233417022113	10.5902736871327	10.7988347105714	10.34904491822	10.3194631507256	10.1244520871829	10.0641916361848	10.7966111448066	9.82185707248782	10.3156414161245	10.6058686688539	10.5475784010137	10.1881271371902	9.99962946268267	10.2001559604474	10.191303052416	9.99358907217128	10.2344937551453	9.98455187116315	9.44612542928406	9.43388902875489	9.30017163261839	9.84026344058253	9.18482414901984	9.76699727187733	9.7238248425681	10.0494774837358	9.74462509193915	9.97648182581693	9.45751316411322	9.97989304837184	9.91354433419933	9.21739234833847	9.58584331937369	9.82872963168801	9.57466864902819	10.1196363484893
Psat4g202520	5.05897559271162	5.13839480696255	5.56882777972675	5.43874738404839	5.07026724484198	5.2337916693079	5.2901968252899	5.28814423305337	5.13948135170667	5.84911118040799	4.86881504947364	5.10704612245848	5.36853229254836	4.78616195456942	4.76986855184612	4.95178338110366	5.01507361260219	5.20190573789262	5.46124640158998	5.21957173420624	5.56088491776891	5.44582091526329	5.84550204044855	5.44733529251527	5.49334404117135	4.98894354393362	4.9691785522822	5.57919936646789	5.4607185225271	5.53602922914912	5.44228029956907	5.24070819599499	5.36811777771916	5.61461529835593	5.24293243822043	5.12098111405878	5.04789127675272	5.34164785270639	4.98042922160405	5.04938294252566	5.31033258886958	5.66558357083441	5.43720994637988	5.53819872614974	5.56035558995697	5.26125646388912	5.55385907941124	5.18952510507489	5.33601503362609	5.26868758373386	5.50292994323099	5.38416097116642	4.89244097138289	4.74237246738131	5.14681073263224	5.16847199448584	4.74647143281595	4.87523198364586	5.63658863884592	5.07417057278297	5.35317227518962	5.20991830610798	4.60320188422744	5.19657929385283	5.29088404367237	5.41919522462744	4.95504869958618	5.5573750503206	5.0544371247197	4.98560598549197	5.1987274331783	5.16048801569269
Psat4g202560	5.52998159065587	5.13839480696255	5.51909864805485	5.38715595345021	5.26977182883749	5.72143125271463	5.35094969345069	5.83252060530508	5.13948135170667	5.77345741979954	5.73738833828115	5.88171986312809	5.50672238365816	5.08931643033621	6.19463185811768	6.00731677268267	5.48753526664149	5.47904332739254	5.79700000204968	5.54935712458772	5.68746240706092	5.78987601555064	5.4190835644107	5.59233144355373	5.38096312451776	5.36471540909059	5.33808427666458	5.32896083032791	5.26722716206287	4.82613799188019	5.36677047207156	5.62901014692559	5.78733137183254	5.58128518677774	5.70256750464247	5.70317068150608	5.34049506489857	5.4660162906493	5.56395511237933	5.78447924727793	5.35569995358141	5.52492738051347	5.7522796527315	5.97618785844434	5.36012247128217	5.44874895951563	5.4816092422575	5.56977979714031	5.82428382778225	5.76791547361292	5.61698465352309	5.80195212325329	6.18033209217137	5.41886836968943	5.60069353085537	6.26827081599448	5.73677837320611	5.89475281435704	5.42787954900343	5.92567269471097	5.69337320071916	5.43277421076712	5.59167601954509	5.70105637363524	6.05581245174863	5.37796739754194	5.85735253766297	5.10753258758957	5.97512948492721	5.82650169562898	5.76073338518703	5.48678263668022
Psat4g202600	8.0066934538251	8.10769238943137	8.10072304798481	8.06097477526359	7.96837630829119	8.13302092678443	8.28722851811962	8.3802468653958	8.04473571893144	8.31123559273094	7.44355113361431	7.71579625013295	7.92355019463857	7.78300434072726	7.81478231153094	8.22953452144526	8.09751911354738	8.36250080466655	8.89694368650779	8.41935148492259	7.94549549016951	7.8863061596897	7.84875179315359	7.71924645244421	8.26701048097337	8.31274565134065	8.36109690595959	8.30418649695945	8.02901378139225	8.07221903738249	8.21032608078058	8.19098914522539	7.99407500348964	7.98773444253587	8.16080534334386	8.0759724579409	8.26199151564785	7.84200311360368	8.23210453079773	8.17898146450909	8.04352651008407	8.06698349385415	8.53233508958795	8.1504420173683	7.73158196269838	8.16859543043293	8.29633804638481	7.70315010777058	7.64389049660805	8.07935668317003	7.80125377062076	7.68893603051638	7.64094513952708	6.9949389603617	7.68342625915453	7.34906225357334	7.39873178534432	7.34221159665632	7.79553036635569	7.70576711715013	7.99701527418655	7.45487027169351	7.40384713117512	7.82535732169328	7.75084669476298	7.89258938067135	7.90254107789831	7.17901396852589	7.89927625289607	7.73435087821287	7.71931218687512	8.01571838283667
Psat4g202640	4.02590549149174	4.42774731122455	4.02590549149174	4.43225998888886	4.5265269423612	4.38394646634113	4.02590549149174	4.48461025514035	4.02590549149174	4.02590549149174	4.02590549149174	4.39378030972331	4.02590549149174	4.51004190860045	4.02590549149174	4.40928471714777	4.40604164283929	4.02590549149174	4.02590549149174	4.02590549149174	4.02590549149174	4.02590549149174	4.02590549149174	4.38384838281321	4.52037252413333	4.02590549149174	4.02590549149174	4.39868050212118	4.02590549149174	4.02590549149174	4.62336292279421	4.40203328586428	4.37285511901519	4.38109752536139	4.02590549149174	4.63565766654421	4.02590549149174	4.02590549149174	4.02590549149174	4.02590549149174	4.02590549149174	4.48614343908416	4.37115203413908	4.40859251686101	4.36040652561601	4.33417307928485	4.6410568455596	4.02590549149174	4.02590549149174	4.02590549149174	4.39894779830413	4.38874482801842	4.02590549149174	4.44237421755348	4.33249482473874	4.02590549149174	4.02590549149174	4.02590549149174	4.63379433118068	4.02590549149174	4.02590549149174	4.43041979621687	4.36068423846465	4.51471013618703	4.75206353517059	4.7425498195274	4.02590549149174	4.02590549149174	4.02590549149174	4.39436111006492	4.02590549149174	4.46418673210394
Psat4g202680	9.14144895414854	8.80712886216218	8.86280857315803	8.95177829788603	8.90327895100159	9.26690988005175	9.24341585815578	8.98588958750955	9.11420684177841	9.21220317880533	9.40241904637933	9.53630754023773	9.28987468754308	9.51967962972712	9.73960778589665	9.89163369509034	9.20616581222422	9.38841957919267	9.77535223931364	9.23973599194396	9.18649599995893	9.42323668850346	9.30541866106322	9.33311055915189	9.70089687973462	9.52450719582259	9.39736949511306	9.42247453716999	9.61917390975314	9.26736757408522	9.7446211941579	9.69034637418554	9.64554430881015	9.58980770309203	9.51059437046824	9.12620231460753	9.69683748824948	9.70514084458983	9.85076332221073	9.88059322113453	9.44319704595143	9.44456983908313	9.73387587677304	9.83284557641775	9.479649386858	9.61754429902277	9.69707494430802	9.50125620544354	9.82147057640901	9.91165538401847	10.0418974147985	9.74279100693025	10.1040115705263	9.70384985123746	9.92642027334532	9.87391483853715	9.88803212428065	10.0125112144754	9.85266217223109	9.83246350708561	9.94871499522765	10.1197084575996	10.0252554717742	10.1990683131622	9.67652705450267	10.0762722302705	10.1076659741564	9.51864465961069	10.1215638788413	9.58151164875426	10.0492519567637	10.3090332947359
Psat4g202800	10.2749839302064	10.2440932706243	10.3433179356759	10.2248172843874	10.5823412288195	10.564002384174	10.5050801282788	10.6610790188573	10.3632351014763	10.3768697589568	10.8358817198539	11.1030206707127	10.4026726817942	10.7852221124599	11.1687758106686	11.1935805945405	10.4080452272936	10.7667029837862	10.5490104464357	10.6310899969356	10.6960471513706	10.6922308471439	10.8740388741655	10.6616714563787	10.3740290289427	10.3108016418458	10.3836658191993	10.2579062731492	10.2023765147759	10.2319576224224	10.2712511882921	10.5171782350207	10.3059118636077	10.3406258884205	10.5513014858708	10.5939182511579	10.341017735576	10.3226423256859	10.4836799764222	10.4504013638111	10.5499640371969	10.5686565479142	10.4268306909653	10.3815809642026	10.3950806901784	10.7813733056095	10.2621700253084	10.3769489088183	10.8580635076278	10.7789464653796	10.8252502037364	10.8299337051127	10.9748729044682	10.99420750543	10.7756113037592	10.8986272268386	10.9063884856467	10.9590162857678	10.6750937155807	11.0231398424126	10.8369614663175	10.7512937125334	10.7450332821214	10.4774554430263	10.8321296715162	10.7744030252022	11.0046208180012	11.0840289027503	10.6544185500494	10.7934817581132	10.6282058786207	10.6152804449474
Psat4g202840	10.2962546971536	10.1043559291043	10.2206031323825	10.023107482643	10.3944182278922	10.4614389258271	10.3685436572894	10.4460435043377	10.5347010020123	10.3923953094885	10.546848691203	10.7907243666344	10.4074165106605	10.6218909028571	10.6117027480409	10.7535997882309	10.3861359068198	10.5329311637522	10.4830900224108	10.3954011686021	10.393985905684	10.5218860224211	10.4225150582184	10.4983500526095	10.5273628293251	10.3362460999002	10.3666813594198	10.5581677412878	10.447312072498	10.4449277595696	10.6357596694623	10.6520933639132	10.6430775039401	10.4804931016425	10.4110988988193	10.4999344006777	10.4792302397721	10.5229981852872	10.5563360733075	10.4826528992304	10.3708694896608	10.5813079864157	10.54560220183	10.4354319241152	10.3216047614283	10.5372122745443	10.2936208147704	10.6227626348129	10.6508278665475	10.7012432177059	10.7007061601974	10.4380081820384	10.5626245589302	10.8925733768702	10.9029275940708	10.8070454923915	10.6973351042271	10.7421984967284	10.8358777938779	10.8310245858002	10.5267619421398	10.468487721224	10.6674263977925	10.5309076865834	10.6179542591175	10.7659288549054	10.7141507842198	10.8528623208551	10.6726640214491	10.7768859718423	10.6746744530884	10.5453283388557
Psat4g202920	11.4088001620385	11.2224784691853	11.0833612535947	11.5643866410197	11.2774628180674	11.4484682838098	11.1658049872398	11.1607259820519	11.0052743903481	10.9299845587385	11.2201305250871	11.2821228241629	11.0538221570672	11.3872611894608	11.1618204268693	11.293402953647	11.4837012825932	11.7064026064763	11.4598797685572	11.4076884391457	10.7069073434117	10.9570592521942	10.8907608632327	10.7317612185067	11.9145882433028	11.9804653539663	12.1464832535048	11.7130393959189	11.8708123928574	11.9078379525103	11.870343241157	12.1421112270773	12.1519460221522	12.0820093130864	11.8424295478692	11.4521624612934	11.9501632580488	11.9777728888309	11.5896206717638	11.3454079665029	10.5489429383867	10.7406468424741	11.0900566076775	10.6041625704238	10.4969642971503	10.897732960603	10.8854204579091	10.514769840346	11.1185236153241	11.3573914325607	11.2921404879218	10.8696135002632	11.0285588197579	11.6169647585772	10.6962811185885	10.8710044469917	10.9218986009549	10.9632216478297	10.6871307960805	10.8885742722352	10.8641973871888	10.6737124526749	10.7852095623359	10.8366966204758	10.7725398325649	11.3757428994708	11.3376779460794	11.143975236175	10.8876901947144	11.0878368099735	11.0453861235818	11.1799805454255
Psat4g202960	5.45868941037338	6.03145741503682	5.61647508582569	5.85597121721692	5.47378412307546	5.65884629313387	5.58839861663262	5.49002871778916	6.32656538765248	5.965717467071	5.92171538654806	5.88171986312809	5.56982882605516	5.4647479002414	5.06698813825034	5.58086909137224	5.74984070654611	5.47904332739254	5.67405192606474	5.78274247025107	5.29759658970023	5.15241384846358	5.06099112891004	5.07895733840929	5.11121373942905	4.90766002389628	5.17152459265044	5.17721144057761	4.87648691533874	5.08912205409027	4.37248390991319	5.29156412275177	5.15067871615119	4.88537758410225	5.73973987561506	5.12098111405878	5.34049506489857	5.0932777295357	4.98042922160405	4.6812208049912	4.91354042269446	4.67407847987909	5.85797155144907	4.02590549149174	4.76736195669735	5.02987812986032	4.81617488112069	4.70966284773613	4.02590549149174	4.98685493567079	4.7659306333221	5.24915948924296	5.23424604422887	4.98807490968032	4.77003083008099	5.34847725531544	5.24993122757356	5.02531359940073	4.37859343200024	4.93853885869086	4.75292783735579	4.72206831917883	4.69105934687949	4.51471013618703	5.25908094451867	4.96694250956029	4.73336379044912	4.62793230148996	5.32104438622762	4.84114811810491	4.81945379464949	4.64339095886741
Psat4g203080	9.81687013296156	9.84371955880086	9.74076286365692	9.83653872299128	9.36032876754262	9.52381823362433	9.40901665672912	9.53237577431641	9.57039493564849	9.76516054632094	9.58910387026835	9.63433209776839	9.80769169553241	9.33749330501044	9.2237614813942	9.43653600079661	9.33634972399545	9.24418925827824	9.5501352312323	8.9084497346546	9.43193679800516	9.56752598680011	9.6520412121645	9.44588895586785	10.0956299606018	10.1107203319887	9.97670545656359	9.90317279409493	10.2624933750964	9.83213387869891	10.1238988640575	10.0115978172642	10.2111438536639	10.2173419090799	10.030029950457	10.0974837771354	10.0672681712081	10.0410270928771	9.79178603462551	9.85817326994779	10.2504068605611	9.78263005232869	10.0884225167146	10.1047322342349	10.4044757726464	10.2404551531545	10.5619991823121	10.2155323433463	10.4821514788848	9.97292815387684	10.0523540556419	9.58239199148913	10.525168305799	9.53461655215114	9.60374955534919	10.0197731774075	10.2034616138758	10.4430306000803	10.3490424614839	10.3196349517528	10.0742000086031	10.2552469202557	10.2816771483616	10.3796319348892	10.1594433798062	9.8431552155361	10.34783649562	9.62593286041126	9.64736606683075	9.60941555323913	9.78358174656355	10.413701923969
Psat4g203120	4.02590549149174	4.02590549149174	4.32573007431031	4.02590549149174	4.02590549149174	4.02590549149174	4.02590549149174	4.02590549149174	4.02590549149174	4.36405572965133	4.02590549149174	4.02590549149174	4.36265438333751	4.70743992866266	4.02590549149174	4.02590549149174	4.02590549149174	4.02590549149174	4.02590549149174	4.33233081153884	4.37602997759849	4.02590549149174	4.02590549149174	4.02590549149174	4.02590549149174	4.02590549149174	4.02590549149174	4.02590549149174	4.02590549149174	4.02590549149174	4.02590549149174	4.02590549149174	4.02590549149174	4.02590549149174	4.02590549149174	4.02590549149174	4.02590549149174	4.02590549149174	4.02590549149174	4.02590549149174	4.02590549149174	4.02590549149174	4.02590549149174	4.02590549149174	4.02590549149174	4.02590549149174	4.02590549149174	4.02590549149174	4.02590549149174	4.02590549149174	4.02590549149174	4.02590549149174	4.02590549149174	4.02590549149174	4.02590549149174	4.02590549149174	4.35082516854783	4.02590549149174	4.02590549149174	4.02590549149174	4.02590549149174	4.02590549149174	4.02590549149174	4.37236503897071	4.02590549149174	4.02590549149174	4.02590549149174	4.02590549149174	4.02590549149174	4.02590549149174	4.02590549149174	4.02590549149174
Psat4g203160	8.54582520835476	8.43461012609028	8.3928301712081	8.71741163922221	8.08920447567767	8.5023381052696	8.1862815572496	8.20815566745379	8.73319746654587	8.95403961960835	9.32513106344418	9.51965090301306	8.89488198764722	9.2913088883369	9.05068244496086	9.11666274742994	8.59968717196009	9.11188093942399	8.39437043728747	8.45625956605298	7.69864864654421	7.9207986166164	7.58498314268647	7.61858674687013	8.97876538806093	9.15650980438522	9.26254222274834	8.62970193471208	9.16235781534101	9.2008067686912	8.72783086350889	8.6294706464106	8.43901243686467	8.29724287581311	8.48256156125835	8.29592145203995	8.83684068007464	8.922131508043	8.46935838903249	8.4853169923585	8.57294321082202	8.54279527029265	9.11426860731816	8.37806097275083	8.47745619251772	9.05201292241015	8.59879269076561	8.30381564865247	8.59490554767759	8.32148935778076	7.85025571956179	7.6294097599465	8.30540351855831	8.82557682759828	7.70413652969103	7.56745039060942	8.5232255670936	8.73048982582229	8.21825322548396	8.97666214645663	8.79418333185601	8.73174491101749	8.53220563832566	8.34160337493084	8.1089392393102	7.81546475107003	7.65178583228342	7.67895535084792	8.51770023972922	8.57043305086113	8.34383865190945	7.85432641657508
Psat4g203200	6.68124927463211	6.54436943395556	6.48603753058128	6.4163716894812	6.00231724180754	6.37199046020081	6.49142683716732	6.38144975219826	6.8442857059011	6.80765188355974	7.01895478121867	7.05327588641739	7.08566606127673	7.19476953388939	6.97367098726641	7.06153237837565	6.61657361278519	7.09632772339751	6.37339018153679	6.76918425670019	5.90621737314412	5.81669425844126	6.11313780250625	6.27681847261451	6.93305260837986	6.73700677802526	6.92832528141854	6.6426654308761	6.936654304692	6.99046916158417	6.87309495693846	6.92728327644447	6.43136746396192	5.93020066656831	6.87807936932371	6.1743871620995	6.76205521308933	7.03476507709895	6.63273558102227	6.29994464796723	6.77747893209557	6.6705451456139	7.16197061420999	5.82591112776945	6.18830764662416	7.03724918164668	5.93846326490676	6.43230140587228	6.99250040935381	6.55504320094212	6.37592058707157	5.80195212325329	6.62836131382416	6.76471487674995	5.90455668130331	5.94329577196192	6.39562135699326	6.89075853777994	6.39607071509145	7.01533127803073	6.72970402148114	6.81668930434159	6.67575525690328	6.37845632682684	6.07191683488571	5.95790292075046	6.05653039317798	5.85105257879192	6.25955960126463	6.48282266315551	6.36505977460585	5.9824891940524
Psat4g203240	5.72044126405501	4.99507119179457	5.56882777972675	5.74556350230916	5.12423699518488	5.44769790850664	5.43595587172425	5.5202988309691	5.56595606480078	5.51241837509293	5.87181295483502	6.32904778419949	5.53871726147045	6.13911078844566	5.82489293311643	6.03474906354251	5.74984070654611	5.81947769599747	5.57261393703024	5.57492013763002	5.05678676227237	5.28861875734491	4.85060259953065	4.95901462785534	5.29885823079599	5.25489502175306	5.85983737127163	5.41892784736489	6.19480885001009	5.79622888110331	5.54657028452716	5.33999687557544	5.40657140241949	5.43715749602431	5.7757927416813	4.88204023179206	5.62530754180758	5.83161249548145	5.42810315791893	5.44585334320691	5.21303909907897	5.13083634260936	5.72434704810688	5.26081224430124	5.2840745190824	5.91362361243958	5.363449097182	5.56977979714031	5.76985910901517	5.48790805009422	5.28173845370776	4.53770331757713	5.34244717577185	5.7840523393415	5.14681073263224	5.21662490756208	5.80885375310734	5.58393709816545	5.50185462951631	5.3917533351898	5.6602226201877	6.31318794534245	5.88055547585604	5.40474855572144	5.08233847856834	5.45890308866436	5.2284561823803	5.41513710855348	5.83485788922443	5.44573929685752	5.86682845112324	5.48678263668022
Psat4g203280	6.51828184719937	6.43897565285078	6.31051353901023	6.24635707193504	6.00231724180754	6.25756706191954	6.24990710481031	6.4109998530489	5.63431376062979	5.87332489690912	5.87181295483502	6.01536108509505	5.9134515449112	6.54890156271068	6.38645328633015	6.59926090592634	5.4445753665532	5.96934651061353	6.01105739389533	5.35171064335059	5.85509533844093	5.58311009546506	5.95946025205828	5.69013963745707	6.54705427386181	6.73700677802526	6.58429437911336	6.01256619297133	6.69281520288494	6.67187720917241	7.17085960914004	6.95390740172634	6.49545453028393	6.33815450618458	6.08803604601253	6.13227303572161	6.80764847031811	6.8623313755528	6.05500283357261	5.59918916560161	5.62906802818694	5.29214556356596	6.20917470705441	5.02149791469492	6.27683348042011	6.12602915222516	5.71673292530825	5.46916627312371	5.85061179825005	5.70394976383423	6.01380813851847	5.29616138386495	6.55374196274056	6.38183049841073	6.60056241320992	6.16874893187981	5.42641964961863	5.45870383192815	6.10515434143199	6.23066657665046	5.4383011718865	6.33737893169527	6.40883031407886	6.21568012252775	6.0229819204414	5.87876514944543	5.40225024862257	5.5573750503206	6.49325471504562	6.06788421019416	6.13980189258286	6.01898405888068
Psat4g203320	4.63073455455503	4.71752615466092	4.44916535470313	4.83082309963485	4.02590549149174	4.53096921113772	4.44784256665322	4.671936767748	4.53374095484029	4.36405572965133	4.02590549149174	4.39378030972331	4.50107157048258	4.61748198386098	4.02590549149174	4.02590549149174	4.40604164283929	4.6667701938933	4.53611771948347	4.63536676160304	4.37602997759849	4.37341454335763	4.02590549149174	4.38384838281321	4.52037252413333	4.02590549149174	4.69873046122596	4.02590549149174	4.41068893411499	4.02590549149174	4.51487705707317	4.40203328586428	4.37285511901519	4.63806834377472	4.8089987295874	4.63565766654421	4.59377476781551	4.02590549149174	4.50965079171532	4.75703609427597	4.02590549149174	4.35202978830845	4.02590549149174	4.68493877664906	4.49791372088403	4.55783873170925	4.73447109221894	4.02590549149174	4.51850116406741	4.02590549149174	4.39894779830413	4.02590549149174	4.41807496038347	4.32090275120016	4.45868014719533	4.87946914785606	4.02590549149174	4.02590549149174	4.52345508526694	4.40365000509089	4.5426776726966	4.43041979621687	4.02590549149174	4.51471013618703	4.32496185796096	4.38697991774012	4.38228268304926	4.02590549149174	4.7607188087108	4.02590549149174	4.71525811614028	4.64339095886741
Psat4g203360	5.0021060005302	5.60767718188531	5.29395049247513	4.59870929665188	5.92870900733287	5.83756503319388	5.56438516340308	5.71229203637425	6.0029474195011	6.07242733141284	5.15451349381166	5.21534194483693	6.04450728033418	5.96803430062563	5.79378415579445	5.20844387358071	5.78295490556695	5.56695652569445	5.93502845972535	5.62439366031396	7.20400582388607	7.09816718354825	6.206257668442	6.55874853137964	5.4571582269476	5.36471540909059	5.38806590967537	5.93173195982604	5.66261899112782	5.08912205409027	5.81240993166755	6.199885059835	6.32910379323347	6.11784664651514	5.4965392424691	6.45346089251832	5.87631588589438	5.77301731987351	6.37495194201672	6.71811030977027	6.59471033358339	7.19106841557305	6.53159308451523	7.16711945339162	7.04138309836537	6.53015439702063	6.82563552077749	7.71607550678079	6.30529166629245	6.75925805730294	6.61131512549459	7.32556139810214	7.41194410480586	7.32901805965245	8.15823294303702	7.0906563033794	7.50890794241529	6.62132256158622	7.23051480972722	6.51495051950972	7.26094139178101	7.00545255367378	7.26044119001295	6.89584923008924	6.77527069678298	6.76988460522464	7.07157361442306	7.12979623517362	8.28727979682878	8.27372105937855	7.95168030140221	7.30525907934637
Psat4g203440	9.81841886214204	10.2288791170055	9.5086468671499	9.70100014893137	10.1905725856002	9.07776944166089	9.53586710191254	9.47795018200411	9.21674251722798	9.17226317022236	8.54751210442829	8.29435015984033	10.292103923065	9.24359481677275	9.54370787797781	8.74044321053153	9.63987911347887	8.94718004753237	9.4727870506053	9.43391009181724	11.1270326224206	10.7633308818803	9.87521187005935	11.0463084390753	8.65441043320975	9.67616410766395	9.64942713509234	9.23082589012957	8.9093234569866	9.5268190717762	9.29945275322496	9.04023312530378	9.48892305745097	10.1293050163057	9.2901697379306	9.10312365305555	9.37986136589899	9.74927308744535	9.63954248697818	9.69063944113052	8.79964072178095	8.59059226630132	8.72711667916329	8.88397544549543	9.00593519778232	8.4257564639774	9.55237949859026	9.94374518230398	7.57980726283577	8.71328834858428	7.66693087871559	8.29221763650535	8.27178566097408	8.25636174433419	8.7969252752275	8.57431560391781	7.84385243347736	7.50007719232423	7.45838839640579	7.36304004617782	7.6835138696611	8.09098483448766	8.05984862710256	8.60258632218543	7.74135085982355	7.39618403848344	7.61524787396778	6.77857653351907	7.95707887219041	8.0174016327115	8.38814552493206	8.33376922014133
Psat4g203480	6.02939111263702	5.60767718188531	5.123130472199	4.59870929665188	5.35617371075959	5.1336269200286	5.08175413737432	4.48461025514035	4.53374095484029	4.02590549149174	4.62610845830085	4.02590549149174	4.36265438333751	4.02590549149174	4.02590549149174	4.02590549149174	4.56196659167587	4.48091217060511	4.64918823023985	4.82779313907977	5.16052136610417	4.02590549149174	4.02590549149174	5.07895733840929	4.52037252413333	5.41557376424668	4.41669527327529	4.02590549149174	5.21257105867905	4.02590549149174	4.02590549149174	5.06984606740756	4.62399687106847	5.0136729643076	4.02590549149174	4.88204023179206	4.49055696648051	4.65139407244193	4.02590549149174	4.02590549149174	4.02590549149174	4.58840312948241	4.37115203413908	4.56554331603258	4.89948839691699	4.33417307928485	4.02590549149174	4.37017549140345	4.02590549149174	4.02590549149174	4.02590549149174	4.38874482801842	4.02590549149174	4.02590549149174	4.77003083008099	4.02590549149174	4.67171359363969	4.02590549149174	4.8794602571218	4.40365000509089	4.5426776726966	4.02590549149174	4.49830387419536	4.51471013618703	4.54205700801285	4.38697991774012	4.02590549149174	4.51863432594094	4.92118893563829	4.66069215197339	4.81945379464949	4.02590549149174
Psat4g203520	7.53994596022921	7.36217539466576	7.2707996029218	7.42232995552303	7.53674509573131	7.06021229983611	7.49070461951262	7.18331143199117	7.75430853389151	7.55149398610147	6.81008213082728	6.86496127501728	7.44047347436435	7.06932110436743	6.85218837419963	6.52647659582377	7.41736586322503	7.75469846650587	7.62174199353071	7.4565476946193	7.70536988321175	7.98195162143028	7.71164287015303	7.62601752988288	8.03610496728852	7.89082675606696	7.65843227188989	7.68072220244294	7.93553712306357	7.83833547714516	8.05959883125702	7.70290774769584	7.82285649191314	7.76774765513568	7.56836288684977	7.52922150971849	7.69245121006011	7.74017718222912	7.76256664738823	7.81661375834835	7.83049294875339	8.08937742885621	8.00814413824931	7.76140503116039	7.86344099346213	7.62185774144334	7.94832086574884	8.19758472880559	7.32521835320379	7.69330755308297	7.69789318740825	7.32556139810214	7.30441320765134	7.13681158673021	7.4143894725097	7.34028998982385	7.35510193908056	7.2781554037547	7.23999383864797	7.19430718859674	7.50068500158989	7.66333487709137	7.13786269161081	7.28056426222608	7.36138216796452	7.26624618535746	7.35611343048814	7.65150534790482	7.43918899224597	7.40853134139139	7.14871517086383	7.43845879507131
Psat4g203800	6.7360062949102	6.58433363888093	6.56590274234343	7.07342040850227	7.11524697568006	6.6954032708692	6.39499848287787	6.67559574430261	6.38271603681401	6.33144575745912	6.12464210513828	5.44365433339221	6.18213449803303	6.01300139747096	5.82489293311643	6.13895327393048	6.30895172588366	6.17393567048485	6.59610897888837	5.78274247025107	6.7042430675202	6.68840571565001	6.47017793947345	6.44261276329005	7.38564929353127	7.04721585484217	6.83845716196683	6.86671309547618	7.06984282734847	7.08228320930378	6.95369608498483	7.26055818794326	7.62130197224298	7.72754748348531	7.14332288709597	7.24721583176771	7.20489792094883	6.87538224794643	6.75171829508488	6.39459798841138	6.70425871072891	6.85238541555477	6.24704097183605	6.42604918763933	6.71174593368072	6.58899966486042	6.34764964661978	6.3317529058977	6.6846826210977	6.52072514675718	6.78295361447905	6.67945965551967	6.18033209217137	6.1397097161868	6.04949977427583	5.46550466529344	6.58800716165197	6.45383402602779	6.64933326413877	5.83637837677331	6.88266321135924	6.49546403223967	6.13366326757917	6.25362463020414	6.91037754910931	7.1338335481614	6.56556375371062	6.59988110695994	6.05234111148691	7.05685354104111	6.47545012615453	6.30789001391354
Psat4g203840	5.0021060005302	4.82204895506272	4.62237703921476	4.72519527417773	4.88463135337706	4.64292988902558	4.86107952310011	4.02590549149174	4.53374095484029	4.50304007794487	4.02590549149174	4.39378030972331	5.01873924804887	4.36904083978306	4.02590549149174	4.40928471714777	4.40604164283929	4.48091217060511	4.02590549149174	4.02590549149174	5.37963062188417	5.04935871938153	4.02590549149174	4.53083154492019	5.00101959483154	4.71307573212593	4.57690196526293	4.66805438164033	4.68850802145066	4.7434474830248	4.37248390991319	4.55634544059297	4.51539831096001	5.0136729643076	4.02590549149174	4.52498757455125	5.09565029262275	4.74631929158614	4.36876234934222	4.49125729174996	4.54371933116585	4.93516573862455	4.02590549149174	4.02590549149174	5.20184475886582	4.46104029905462	4.02590549149174	4.02590549149174	5.0540465876476	4.02590549149174	4.02590549149174	4.53770331757713	4.80322494664087	4.53509926203613	4.02590549149174	4.80694056809626	4.58634251090176	4.02590549149174	4.63379433118068	4.67652136262419	4.75292783735579	4.72206831917883	4.02590549149174	4.37236503897071	4.68993675245305	4.38697991774012	4.52863391398971	4.37515976005855	4.39627849758406	4.39436111006492	4.02590549149174	4.64339095886741
Psat4g204040	9.12901544215751	8.96619815480936	9.44133836855335	9.27953391885035	8.87002562564286	8.63291218704516	8.86740893513098	9.11259683774257	9.72794253861673	9.66802319468838	9.30786075826836	9.33680623764657	9.66282458835797	9.20561110931892	9.05068244496086	9.34703363613892	9.15810336451277	9.66894196235216	9.08387267247884	9.56900827549487	9.32749399319749	9.33470817423068	9.56717152804315	9.56783444691949	9.38356060460334	8.94474800725274	9.36087193848794	9.38990009466688	9.04617579067638	9.10429115690258	9.3209344668802	9.15467921584155	9.0805321232494	9.11659967903936	8.99544078730775	9.47072567162941	8.97289245170675	8.89722248690921	9.23915769030451	9.42050622995754	10.1271915446326	10.4277763822578	10.0557534307894	9.84736784014942	10.1127911824878	10.0350322997988	10.3311519562982	10.0604404635004	9.76215336670682	9.84262061113975	9.58949721200814	9.49184977703241	9.18481366409505	9.09472550227383	8.74813773993853	8.86550318724125	9.92914448969294	9.78620452187725	10.0170205655517	9.87278466340805	10.0441985296425	9.84824452116974	9.63534140875724	9.88291590983436	9.97735451221772	9.36389709167375	9.69613025291542	9.98953894462478	9.41376217829022	9.2604725525198	9.49603073329709	9.62524055823859
Psat4g204080	4.02590549149174	4.02590549149174	4.02590549149174	4.02590549149174	4.02590549149174	4.02590549149174	4.02590549149174	4.02590549149174	4.02590549149174	4.02590549149174	4.02590549149174	4.02590549149174	4.02590549149174	4.02590549149174	4.02590549149174	4.02590549149174	4.02590549149174	4.34830763132585	4.02590549149174	4.02590549149174	4.02590549149174	4.02590549149174	4.02590549149174	4.02590549149174	4.02590549149174	4.02590549149174	4.02590549149174	4.02590549149174	4.02590549149174	4.02590549149174	4.02590549149174	4.02590549149174	4.02590549149174	4.02590549149174	4.02590549149174	4.02590549149174	4.02590549149174	4.02590549149174	4.02590549149174	4.02590549149174	4.02590549149174	4.02590549149174	4.02590549149174	4.02590549149174	4.02590549149174	4.02590549149174	4.02590549149174	4.51163538839495	4.37506491994112	4.02590549149174	4.02590549149174	4.02590549149174	4.02590549149174	4.53509926203613	4.02590549149174	4.02590549149174	4.02590549149174	4.02590549149174	4.02590549149174	4.02590549149174	4.02590549149174	4.02590549149174	4.76796701879603	4.02590549149174	4.02590549149174	4.02590549149174	4.02590549149174	4.02590549149174	4.02590549149174	4.02590549149174	4.02590549149174	4.02590549149174
Psat4g204120	7.08947043838802	6.73343087749226	6.53224929679534	6.80956528677411	6.67668929142298	6.59074630219262	6.77403541755738	6.99607217611772	6.88293815028001	6.63122727610491	6.01592230349524	5.56041727630129	6.48130690158804	6.13911078844566	5.66062339080198	5.61965311747437	6.65054423082573	6.47962386091805	5.85407894917241	6.50597090983082	6.38180324325635	6.48294653256818	6.72172150338506	6.21660402478612	6.34868987369769	6.44769052043182	6.46772661413628	6.54168607937172	6.21874056611447	6.53041479144137	6.39604279626692	6.10454950344471	6.47971607586292	6.24256766280758	6.64407682006485	6.90636099841847	6.53578934770603	6.39888850406566	7.54981788535189	7.96283838363194	7.08343334099372	7.55712482391915	7.65722578495126	7.17879479972821	7.55262067940793	8.17608657155848	8.055891172425	8.59964972384133	7.52031393326301	7.78073021261846	7.91088479884012	8.01924730365948	7.35920020225242	7.83015952609349	6.92147461760085	7.26807944610616	6.33518827839729	6.62132256158622	7.08008630026318	7.59201478737778	6.82897804919786	6.84998512346508	7.23505769989527	7.9578375885663	6.6042152914751	7.20667593890764	7.78266470538837	8.80845440910766	7.71035198497719	7.63641749438857	7.73661049256093	8.6440776640451
Psat4g204200	5.494908048247	5.56451385846704	5.15980083999211	5.38715595345021	5.26977182883749	5.44769790850664	5.6119191520513	5.76183055966652	5.24012021762554	5.57572732218804	5.33257749370127	5.52283840873622	5.01873924804887	5.42916507288254	5.69533644501381	5.41081343384058	5.19890429156435	5.34966181380715	5.1963410841315	5.02408547209459	5.52693082637717	5.3701477348081	5.54140305682842	5.23347722874069	5.29885823079599	5.36471540909059	5.56768154235443	5.61594177515432	5.3684123054704	5.29184035864143	4.86501108616095	5.29156412275177	5.10067588122239	5.0136729643076	5.73973987561506	5.57560579449977	5.44385628737914	5.50449475949348	5.42810315791893	5.30547765047119	5.35569995358141	5.36400075403107	5.43720994637988	5.20640865598857	5.36012247128217	5.38988357840953	5.2302718808609	5.09269704860548	5.41478482211149	5.3163506455357	5.37580864317872	5.61194492655103	5.39257293901578	5.66021917131807	4.88208418422407	5.00694315900955	5.54928170347399	5.79979978833379	5.46549040000525	5.80511385407288	5.26049445104416	5.43277421076712	5.59167601954509	5.70105637363524	5.38077614110161	5.63862800408051	5.51612965517494	4.87134162305667	5.0544371247197	5.59906484659703	5.79713514352915	5.54156486628707
Psat4g204240	4.02590549149174	4.02590549149174	4.02590549149174	4.02590549149174	4.02590549149174	4.02590549149174	4.02590549149174	4.02590549149174	4.02590549149174	4.02590549149174	4.02590549149174	4.02590549149174	4.02590549149174	4.02590549149174	4.02590549149174	4.02590549149174	4.02590549149174	4.02590549149174	4.02590549149174	4.02590549149174	4.02590549149174	4.02590549149174	4.02590549149174	4.02590549149174	4.02590549149174	4.02590549149174	4.41669527327529	4.02590549149174	4.02590549149174	4.02590549149174	4.02590549149174	4.02590549149174	4.02590549149174	4.52697032092038	4.02590549149174	4.02590549149174	4.02590549149174	4.02590549149174	4.02590549149174	4.02590549149174	4.02590549149174	4.02590549149174	4.02590549149174	4.02590549149174	4.36040652561601	4.02590549149174	4.02590549149174	4.02590549149174	4.37506491994112	4.02590549149174	4.02590549149174	4.38874482801842	4.70107784448512	4.02590549149174	4.02590549149174	4.02590549149174	4.35082516854783	4.02590549149174	4.02590549149174	4.02590549149174	4.39228990633723	4.02590549149174	4.36068423846465	4.02590549149174	4.02590549149174	4.02590549149174	4.02590549149174	4.37515976005855	4.02590549149174	4.02590549149174	4.02590549149174	4.02590549149174
Psat4g204280	5.88453886209371	6.1458409898009	6.02743820000012	5.85597121721692	5.73778082483881	5.96880132930324	5.74388027982754	5.49002871778916	5.78956909995172	5.41013150454007	6.20547498504726	6.01536108509505	5.98067942328926	5.87295990526198	6.55415736288361	6.00731677268267	6.04665726359881	5.94900911899806	5.73710498912815	5.95997430719452	6.13466236426112	5.86862794701097	5.7198658582498	5.96833479625918	6.0721773800449	6.44769052043182	5.6084195164954	5.65155206333697	6.14558735061022	6.17171128810428	6.00791300075176	6.15309175606294	6.23743106552969	6.02747889061714	6.42725644964088	6.06641360375311	6.26398078150663	6.32313376416391	6.15750047618754	6.53886445430154	6.52792141420287	6.00911920513609	6.31965755600898	6.18473833072392	5.80707178618224	5.97015348728344	6.03605523952461	6.20393086823227	6.37642006106652	6.588515688096	6.37592058707157	6.48702391005974	6.18033209217137	6.69820141453654	6.33975279126856	6.37856566358619	6.35055522982006	6.23941395411888	6.28728188680861	6.49652668311047	5.90286830792626	6.42997954414344	6.43953975951913	6.64059678573953	6.13439043286519	6.12530445057128	6.43392041794056	6.47702930440399	6.47526315486781	6.50052991147104	6.86065259843945	6.74649272285238
Psat4g204360	9.74702456381806	9.65168133819501	9.33645385174488	9.8988281781897	8.89127553692503	9.09118155386566	8.57482669469738	8.65495111197358	9.30782432026844	9.03051477133589	9.39221382928044	9.18130611717539	9.38534403089917	9.41393732499394	8.61780577352683	8.83498890386241	9.64193553357319	9.11188093942399	8.44649883016515	8.42556907027887	8.15103494543642	7.8863061596897	8.04756040223352	7.54990285234389	9.99128047468304	9.69814211123179	10.0472863288646	9.44529927554224	9.82793056246865	9.88488468670484	9.39166569656622	9.44495573598475	9.46398648995461	9.36495832884043	9.38614202419714	9.21498770097448	9.45540118694638	9.32126840107209	8.95170673626928	8.55596524001952	8.62045327438988	8.70211387133559	9.2910163446031	7.17879479972821	8.41175252068749	9.01289530325233	8.75109130061011	7.54540809740992	9.08263030610916	9.06197981202187	8.2447017214982	7.78065774060085	8.3219216496356	9.1268555873646	7.5637998651561	7.29559289184894	8.73503600480629	8.86259115741149	8.46245983845404	8.7161865653406	8.98992499985268	8.90489799571061	8.30130343987075	8.28581872195155	8.610525846076	8.65178599753416	8.14163173265819	8.54083728014362	8.65949259133267	8.41622360563815	7.97369525049171	7.95510010385458
Psat4g204400	17.4878643506595	17.3380681570766	17.4192342680396	17.4765502725929	16.8015754375596	16.4215462861436	16.7127787475521	16.9003977321418	17.0794879380164	17.2502350768613	17.0450384222429	17.3772321089884	17.2845867555869	17.0491666578479	17.1560664230412	17.2988801369052	17.0340082837561	17.2638849159178	17.0543094022333	17.4024025838801	16.4683902903123	16.8979111575809	17.3500426214001	17.1630659573461	16.9526476943472	16.8281452199259	16.9207831735953	17.2042499496485	16.7406697101979	16.9113087692287	16.9418453517474	16.6320537735628	16.6212827466662	16.6525682888109	16.2467353810767	16.7236708705881	16.1151515989481	16.299630508256	16.2913789830551	16.168607983809	16.690417101298	16.615233330002	16.9662475645378	17.117514871062	16.8194054847967	16.8731848595118	17.1515844572416	16.9914653331421	16.7881573728852	16.8655789916245	17.0119811239274	16.4963991537277	16.4101114919119	15.5565392711624	15.839158049289	15.7248688568323	16.3643165416098	16.4661662656357	16.5452073535157	16.9029994794758	16.4689640361501	16.4937791824205	16.1537001896077	16.6243617745735	16.4063759311309	16.2678150178861	16.7808842953174	16.9671991878696	15.6870013349275	15.4013081106422	15.6575935587536	16.6902259510277
Psat4g204440	10.2009351585423	10.0603384008607	10.266819828211	10.1089071245977	10.0344049130984	10.2241600488973	10.2228092713389	10.11219608538	9.83976288982994	9.95620147015547	10.4109793284912	10.4432600052586	10.1350803507965	10.3140474449725	10.4668402948872	10.4982549620079	10.1113419318298	10.0925759837767	10.0238749382797	10.0396020882923	10.0168139689608	10.1216428687228	10.0476941518581	10.1147736065829	10.0291349162367	9.99477254252139	10.1622978672298	9.99264135672061	10.0053469286245	10.12970812195	10.040931527494	9.95767607873655	10.0387553174476	10.1369562010456	10.1721387548206	10.1596614962651	10.1786245418809	10.158255609211	10.2906111914378	10.2743636277997	10.0470023181221	9.81647351637894	9.98276996478754	10.1464295353525	10.1207935119106	10.1002794093757	10.1393191258406	10.0156689938847	10.3260123872518	10.0405363921332	10.3217421768266	10.4699725968134	10.4065838098602	10.6404140701235	10.4235356925602	10.4892400567823	10.4781653810594	10.37268332521	10.2574382363051	10.4971965579041	10.2843391866797	10.4393140512989	10.6611592656355	10.2768849449706	10.2620636385194	10.0373636275246	10.0584914283246	10.1589423659564	10.4061611187	10.3436254636585	10.4043724437344	10.2402131087583
Psat4g204520	9.13897082371565	8.97352556806746	9.17476591405169	9.10292337531437	9.04001634818739	9.20904335408467	8.91647477516591	9.07529690944172	8.88423496184093	9.0180476807504	9.09024628933849	9.31283333270416	9.08469469797495	8.82420074809882	8.83653348038709	8.9610706570087	9.06610474785566	9.01488124349735	9.09750354548642	9.21486029835012	8.83969200179748	8.93887039216413	9.10489226295868	9.2590489563283	9.23869892206722	9.1628483620473	9.38962603590411	9.47444105307535	9.11760954047729	9.34017940744729	9.35465262806609	9.35208489876392	9.44646642492296	9.45751859647775	9.42022148075075	9.58799452273305	9.05847730758534	9.09909347389289	9.29970085293181	9.11918666920466	9.23537317214403	9.21203358419514	9.23372713642947	9.56495038173293	9.44363333099395	9.44893522432266	9.59415502774856	9.47124438077014	9.46795362884526	9.44142960065076	9.53513671228463	9.4876905955878	9.15751437100523	9.31367220703238	9.23944173446874	9.25357875005558	9.4098953364858	9.38843607646144	9.48007617701094	9.37861720899864	9.13262753075031	8.94322637608904	9.60300023331225	9.64331437816363	9.50852099151118	9.49894450503008	9.61937801286302	9.58505304551608	9.17851520747989	9.3694131589772	9.38311490203731	9.56589131932038
Psat4g204560	4.63073455455503	4.82204895506272	4.62237703921476	4.83082309963485	5.175231469389	5.07923514413705	5.25840904388701	4.81392366177175	5.8739470312356	5.60610721862437	5.6488632775555	5.31280212789436	5.36853229254836	5.49921264629529	5.42689840804129	5.20844387358071	5.5687742302754	5.59480427525852	5.73710498912815	5.67184098969118	6.09212675454505	5.96638624527183	5.98639794441648	5.75110373082975	5.05783085534953	5.31127330947244	4.80053789347874	4.85050598533841	5.31906137728096	5.08912205409027	5.32689562736895	5.62901014692559	5.51435432964043	5.27082027464854	5.35181600347743	5.35231115254118	5.3036531532023	5.38473400649496	5.59549738604692	5.54034284438263	5.84987678967117	5.29214556356596	5.77957741860754	5.82591112776945	5.80707178618224	5.22638760981853	5.68592387929847	5.39659876199914	5.45209527691244	5.44751361629529	5.54223784821289	5.74192395265947	5.4862968789411	5.39156640122776	5.497152109816	5.34847725531544	5.711759086295	5.45870383192815	5.16846035066761	5.29670757318245	5.47847294710772	5.48184754282731	4.90019542371933	5.4776841923498	5.58922256921905	5.57011838203228	5.44154427339565	5.10753258758957	6.10133748447672	5.16445686308269	5.9645144117011	6.12259620130114
Psat4g204600	11.7604850278734	12.1873079699726	12.1833634703095	12.2606407169914	10.7460839282474	11.2229576125016	11.3453855995211	11.203010152438	12.0032113513911	12.1350747738554	12.4266188288718	12.4607788597323	12.1516749523038	12.2354194053038	12.1395947110714	12.1604110231301	12.5591919071438	12.6020787168557	12.3939421469268	12.5064722856195	10.636120703215	11.4140334598093	11.4100894554934	11.5940970892082	11.6878905519518	11.9822570502239	12.4056856390118	12.6191855309666	11.6347204533018	12.0684426477019	11.9249886237902	10.6953686126869	10.8782142055827	11.0090754093487	11.1179189948168	11.7948343984133	10.4363908745196	10.9387674028543	11.2911954931567	11.1867466758317	12.056994674616	12.1543101042501	12.2575084381208	12.2381078980571	11.8739899150954	12.250699337592	12.6413502589757	12.0241403698439	11.9737511807214	12.2143873680138	12.1995689808994	11.8095773672415	11.6105276808321	11.4535943481315	11.3918797217071	11.1043351685266	11.7385660734703	11.8424706104784	12.1642361321958	12.0811952677112	11.9239940017816	11.8062866999504	11.8545708043668	12.4025143594715	11.8871949383144	11.5819278417531	11.6788114212887	11.9703992997115	11.1047953853658	11.3861631274417	11.0306476799891	12.0284432284157
Psat4g204640	7.89322633405298	7.95272892872732	7.98035862292363	8.00339894167245	7.94526788050705	8.05281430260018	7.96831426471081	8.24426488012752	8.11031817758614	8.1465574605663	8.34619391514234	7.97709239153695	8.17654520776815	8.03401288488164	8.16698182578807	8.12543658791079	8.09751911354738	8.04206485245614	8.23053168572435	8.23687641379794	8.23215815059005	8.42739781464737	8.41059157642716	8.23755177135341	8.23024183686082	7.79572726123022	7.98186716515501	8.01087070103807	8.23905676271912	7.99842637515494	8.32130171019229	8.20197556906529	8.10777257236914	8.22230122142481	8.36883939791121	8.3317222950102	8.19624509533964	8.25953509957312	8.20062454808216	8.30945976802978	8.32296096045859	8.07149038032724	8.18642860690084	8.16214064609906	8.33109429358487	8.34504994728698	8.31921411223371	8.39873379873325	8.24340859230137	8.2871783481466	8.10775724340443	8.17783611612878	8.21394370748604	8.25312428667525	8.29719128923993	8.07858102175043	8.1192851458922	8.36317018824402	8.26961509862402	8.05704855737037	8.12853933487373	8.37001012339433	8.24359243952211	8.374885010347	8.38304976607018	8.36746103258096	8.4158040782659	8.20701595012431	8.14553227995632	8.14856182253461	8.20206733051125	8.40012897479785
Psat4g204680	5.45868941037338	5.47290567849158	5.70627658983898	5.08091086358741	5.79544424254518	4.64292988902558	5.2901968252899	5.35980104682387	5.60064261588515	5.37377009904375	5.99302175907721	5.26525500859904	5.56982882605516	5.99071765028523	5.42689840804129	5.4558447350503	5.81518720727424	5.67453074098663	5.1963410841315	5.64835838167591	5.37963062188417	5.44582091526329	6.22853483889629	5.36696480285769	5.689044941872	5.67960732203123	5.6084195164954	5.84530814307934	5.4607185225271	5.79622888110331	5.86424723327832	5.24070819599499	5.28669708819639	6.00385208181206	5.81080089106638	5.64113432794605	5.3036531532023	5.54168765046062	5.71372357294662	5.37799205155783	6.03691223023614	6.21222732058578	5.7522796527315	5.65449593595453	5.64847676899924	6.04178924165654	5.44363855922302	5.74788379383406	5.71286227171251	6.04558359686596	5.4198608071554	5.3410906590569	5.65298717571611	5.47148681866435	5.60069353085537	5.34847725531544	5.51981635945971	6.60369998444744	5.94327779281248	5.59819008130504	5.87505102101917	6.04305593930119	5.70498211582787	5.28501322662714	5.90086451240707	5.82305188092545	5.9854792143117	7.13977865790743	6.10133748447672	6.11580915729327	5.64436386973036	5.30363974839883
Psat4g204720	8.80242039822974	8.52224716750687	8.63286820070688	8.62996115660977	8.87917117500923	8.87246167470224	8.93315650673881	8.79388166021625	8.95419744697268	9.24466091123358	8.84581425440051	9.21274181059989	8.88674322819381	9.36207446763859	9.31692944784403	9.12566401592188	8.5479128100854	8.86099034103915	8.53741564450556	8.32270472566248	9.51797460800782	9.38068089788534	9.15007589280687	8.84347381710484	9.11584634452723	8.62464778205164	8.83448635999487	8.81653121375209	8.95414013907064	9.02384592624321	9.36088787405136	9.55160754804989	9.35134274509731	9.07203215555519	8.98496484352998	9.19329912283852	9.11283246824644	8.94053441905109	9.35576696221831	9.889724584607	9.30480554226349	9.70669843234994	9.55119381174345	9.32916487845801	9.50608279796638	9.62711457083348	9.46501045837446	9.55946767212246	9.77642432823192	9.68815422139025	9.67899387846163	9.38185032180488	9.86818187532194	9.96000555251046	10.6611817630761	9.49974670938533	10.0367936865898	10.1279123278965	10.2666357733101	10.0650981136111	9.61915834299229	10.0012867096829	10.2683376679532	9.81950055289034	9.9125663401255	10.0555589754397	10.0394386410808	10.2240469699017	9.94791275181388	10.077283364813	9.92534259040367	9.69548857195764
Psat4g204760	10.0363648924218	10.1743288989266	10.157772361979	10.2817199692103	10.2039655605563	10.049793384861	10.0261344086312	10.2306113917726	10.0417276446576	10.1190457348606	9.29914735040785	9.32247041129933	9.88320646863617	9.6079528541777	9.55011715729024	9.18714533490799	9.94145272098088	10.0453881989611	10.1029907312891	9.92382604576435	10.3520251133193	10.3169249425033	10.084505970725	10.2087137303819	10.4744524678509	10.4258803446039	10.4183147882753	10.4175683541652	10.3604223195854	10.3308954227459	10.4572548359223	10.1195341060951	10.2972533163297	10.4460075624052	10.283097679973	10.1521903799748	10.1366384787103	10.1699904309745	10.1925786403053	10.0646259897439	10.1914241457009	10.7850707045998	10.197265957312	10.5585642579101	10.3255666703461	10.0226570575869	10.1747853168102	10.2413158340008	9.59149147618995	10.184301876425	9.55208243357285	9.8405954705609	9.46763288025855	9.01493756518757	9.8313642748185	9.65669835697576	9.68333733326751	9.47348622138122	9.87989168563216	9.55277460768513	10.0282307694308	9.947666919822	9.46224863061971	9.83300630494957	10.1970606496446	10.08174588278	9.98214777253407	10.1781869253341	9.85340047363128	9.87214944027906	9.78358174656355	9.85745005260314
Psat4g204880	4.02590549149174	4.42774731122455	4.02590549149174	4.02590549149174	4.02590549149174	4.02590549149174	4.32478973715815	4.02590549149174	4.02590549149174	4.02590549149174	4.02590549149174	4.02590549149174	4.02590549149174	4.02590549149174	4.02590549149174	4.56651381974353	4.02590549149174	4.5820354207178	4.02590549149174	4.02590549149174	4.37602997759849	4.02590549149174	4.3987251131153	4.02590549149174	4.02590549149174	4.02590549149174	4.02590549149174	4.39868050212118	4.02590549149174	4.02590549149174	4.02590549149174	4.40203328586428	4.02590549149174	4.02590549149174	4.70612222577856	4.52498757455125	4.02590549149174	4.3889081963096	4.02590549149174	4.02590549149174	4.02590549149174	4.02590549149174	4.51300676563246	4.02590549149174	4.02590549149174	4.02590549149174	4.38284875545682	4.02590549149174	4.02590549149174	4.02590549149174	4.02590549149174	4.02590549149174	4.02590549149174	4.02590549149174	4.02590549149174	4.02590549149174	4.02590549149174	4.02590549149174	4.02590549149174	4.02590549149174	4.02590549149174	4.02590549149174	4.02590549149174	4.02590549149174	4.02590549149174	4.53522656795139	4.02590549149174	4.62793230148996	4.02590549149174	4.39436111006492	4.02590549149174	4.02590549149174
Psat4g204920	12.0406996763596	12.0782276235359	12.0047601561634	12.0426371852593	12.2015971322138	11.9318640804124	12.0139632034387	11.9170246138772	11.8317991084493	11.7864505439302	11.8325130017357	11.8788768863447	12.2849726477867	12.2680127981083	12.4029046979242	12.1530989202624	11.9334888515394	12.1547581798983	12.0646516990043	12.0999462332355	12.766860739567	12.6996072058576	12.4792586394216	12.7218096236644	11.6785651787275	12.0716447736688	12.0879083084187	12.003258623497	11.8102867331721	12.165614463399	12.1034418631456	11.8183283977347	11.8052179230672	12.1731832905366	12.0335408770408	11.9461197935571	11.9821215213078	12.1936712066057	12.4783179438057	12.5424752738905	11.6752745893029	12.0029778837686	11.9209114083633	11.7889446172597	11.7237464949032	11.8335582930175	11.9058016443176	12.292071889876	11.5992737495278	12.0719748601049	11.7127471522599	11.8327051800473	11.7479414563725	12.1128519640558	12.4819915944949	12.0764613798449	11.3096877116978	11.3947854103848	11.6223187530233	11.6447941422638	11.4489910584944	11.651866964216	11.8831210123319	11.8722664213181	11.4083499132147	11.4537872286809	11.6562130938486	11.9731559398007	11.6925853673429	11.6530001867511	11.7982629972599	11.8646147921729
Psat4g204960	12.4504608381351	12.2590733279654	12.1791960337677	12.2667474351086	12.370888841702	12.4075022771612	12.4892651361716	12.1979112200557	12.7668275815357	12.7567518276812	12.4425217410311	12.6200809065048	12.6068267719301	12.8625941838222	13.0049364455528	13.0863199617277	12.6282136581422	12.9741254977449	13.0413131854928	12.7329856780716	12.4924738150419	12.5938674363178	12.3030906409892	12.2593799808723	13.1213459237016	12.9845216844871	12.9611426228592	13.1389362903485	12.8829172510383	12.7131103593895	12.9901914127843	12.6357230660609	12.6246863045652	12.4511894504311	12.3871590728806	12.2068746026347	12.7169451807623	12.6758255493025	12.755570981671	12.9549770613611	13.0644032574873	13.1923180026127	13.1018283318982	13.0445501094559	12.6263706852974	12.730589265322	12.5430171733712	12.6158834093441	12.7822546678032	13.0614686216723	12.8802004664873	12.9392215667228	12.6680940282554	12.6566780092986	12.9674443931956	12.6088159930131	12.8666833276665	12.9948528760245	12.8181342001082	12.8980406615498	13.0798302662725	13.0791391818646	12.8080274158449	13.0983581334145	13.0181554004705	13.178062092565	12.9322714108253	13.1319338876319	13.1609486410463	13.0084993989322	12.9575999104195	12.9501137826289
Psat4g205000	8.93693889740375	9.0586635719471	9.0242847943155	8.85770526980649	8.91814380648014	9.26217546351653	8.90594965797301	9.12767919212692	8.82050477599051	8.81391210278827	9.19261076603972	9.30313136042934	8.79983220740401	8.92943563771068	9.00784290061109	9.04571778797919	8.8763944193871	8.89112610241765	8.8035292246092	8.76151079357349	8.84575895155289	8.64876647391793	8.80630307597419	8.87172046953292	8.89916396635984	9.04768317758224	9.08209264414532	8.95347327067956	9.1206364030159	9.02954049428994	8.8890628787862	9.01869290171693	8.86874812732666	8.90269742625018	9.13462307792813	8.92738612139243	9.10167641676072	9.0908805866306	8.72435626337126	8.67559499316221	8.85031241160316	8.9902562538951	9.27144220822546	8.87690827421673	8.61352534891178	8.98124429441062	8.8135691596909	8.75423251563859	9.09027089493386	8.99685797249456	8.97441312169758	8.8415984181093	8.99220880067995	9.28073733291022	8.90767883087705	8.91318469529032	9.03605255650958	9.25476250284789	9.14794690494816	9.47061200386379	8.99889777638494	9.30870862917925	9.267556723028	8.92225969827111	8.97559672931733	9.10081730890057	8.88450195961799	8.99653282472577	8.9828961770691	9.16965158607103	9.07686586175244	8.96193451181
Psat4g205040	5.74938210624539	6.34827883915215	6.18404888035968	6.3461517381019	6.18006376151041	6.35359117805868	5.58839861663262	6.04264564469271	5.92715310902111	5.07444897009632	5.61780670504306	5.21534194483693	5.43982452565795	5.65730836348938	5.18395034170928	5.36380986694481	5.71578700524517	5.56695652569445	5.42148284064828	5.32024615830508	6.34666046693244	6.03501771246545	5.4190835644107	6.10964301891979	5.34071993821871	5.92740313743041	5.28557759546227	5.28088667161768	5.3684123054704	5.90781835398736	5.61108502171408	5.18709873885082	5.47958924194604	5.35728588212365	5.7757927416813	5.73300928587502	5.3036531532023	5.8598887384225	5.53151251450103	5.30547765047119	5.10493370267518	5.29214556356596	5.1453942261531	5.57828950786872	5.56035558995697	4.71009514993637	4.81617488112069	5.97365834252115	5.37613303523589	5.05062321272567	4.99718711007773	5.46541393359176	4.70107784448512	5.02924449437625	5.25488716309891	5.38892644727101	5.57799891503433	5.09142636126423	4.63379433118068	4.86126408610844	5.21075270464695	5.07630404582862	5.0643804657239	4.62315991188995	4.75206353517059	5.41919522462744	5.07452163990356	4.99768385034561	4.7607188087108	5.10868607315662	5.1987274331783	5.23465791651833
Psat4g205160	9.86262326818632	9.66982589869546	9.91447934202949	9.65516340090738	10.2148316846708	10.7746784897803	10.5496659228207	10.5172591794415	9.80563875099008	9.92717874942505	10.4320443934974	10.8079681413253	10.0731325961109	10.3696317831647	10.5047174919976	10.9031926879236	9.86077217621984	10.250900556803	10.1651118674517	10.3795090567053	10.2252696681312	10.0064507940415	10.277448325017	10.0708238389805	9.57491350730755	9.58473964660623	9.58534884866144	9.63790546204467	9.57794269752665	9.7958629874889	9.82647823094312	10.3597947857596	10.1047537265976	9.99120396462702	10.4909390697723	10.3567006760079	10.3466948480324	10.2847685330769	10.4286171931032	10.3462401289844	9.80499499071491	9.76193594923285	10.0184198025574	9.87775037543298	9.66778728095343	10.0795206556546	9.79639108899036	9.84921091024191	10.3851407323517	9.98974966995379	10.2521774079297	10.5022747427161	10.4434449751874	10.9999970350733	10.8116248123182	10.7896060522526	9.94380849749921	10.2038122372815	10.2093575815064	10.6542702855406	10.0656916599101	9.95330717269173	10.4282040110531	9.91713416384032	10.1089346248226	10.2816596812562	10.2879834995339	10.3471146766833	10.296488583851	10.5571544753716	10.4283850587224	10.3894610549087
Psat4g205240	10.4678788623366	10.5012394503901	10.7182729486229	10.4128031735901	10.3762505471034	10.5250333694111	10.5092539668109	10.5678624865723	10.1851226928099	9.96271686112385	10.1659648158645	10.2023929436396	10.0873933782062	10.2725276157823	10.1902077833711	10.0543728145706	9.98583804882949	9.98966361709071	9.93865226571772	9.94773688174446	10.151349783834	9.92983528984992	10.101847329362	10.2415206770182	10.1737510906509	10.2717729282182	10.3388152599888	10.1029460068954	10.1720805908416	10.3650494171328	10.1672193001684	10.1079324819984	10.0822483238694	9.97706395711714	10.1843894137144	10.3115844296915	10.3161553606299	10.2907522704852	10.1117073880974	10.022552579981	9.88163038406319	10.0253633301571	9.99209748187302	9.99651748931347	10.0374914579526	9.92074689771727	9.84909543146313	10.029890386826	9.92330970616892	9.78069750706416	10.0343816874404	9.94740421679362	9.96753711684308	10.1876301760998	10.0868941844209	10.0252030900448	9.93037220248447	9.95453613781437	10.0156573146759	9.91032543817507	10.0253084473889	10.1657780890012	10.0614029107209	9.85081939963051	9.93345110840728	9.87029520502919	9.79357965847421	10.1394375156966	9.91117152671233	10.0175586425889	9.9121560400936	9.75489999157735
Psat4g205280	6.94717416775733	6.60388415963916	6.56590274234343	6.79236660286706	6.74655029519401	6.84528153073616	6.68616054139745	6.72286870111934	6.83115833694099	7.36568253441849	7.26538451269273	7.26036433947069	7.04669822561658	7.24909832393496	6.85218837419963	6.91451579332713	7.24226118319714	6.89965920587339	6.93093927525057	7.26020223284376	7.24169937842083	7.19610783215108	7.26085066399861	7.0924001586698	6.79904204615418	6.82129881807738	6.72566240304836	6.69048739626053	6.62446198655375	6.8000930463126	6.52422148206213	6.66140251299563	6.83939664834098	6.478119973138	6.44846763623074	6.88202364952153	6.96639245953862	6.7813340207757	6.90726672554675	7.13920834506471	7.46250120238916	7.3786006041776	7.07311775092599	7.14347379588748	7.30792074918797	7.40197355662272	7.20004168740556	7.36793822102412	7.06774585835513	7.12872518717404	6.94866853533668	7.34426403319845	7.0611105148104	7.21954791232956	6.75022238865972	7.41734865031864	7.22362560247801	7.62512859651606	7.32255524171905	7.07756276419113	7.15668931798109	7.13195779534678	7.15604141750803	7.15077730665708	7.10995839115211	6.90205672436034	6.92252780189536	7.71254039052413	6.85257206421653	7.09167216031236	7.10910861584791	7.01120123442118
Psat4g205320	7.83907217877175	7.69231667175951	7.8840207515335	7.5183729681679	7.90988964894628	7.56612400526301	7.61036616779439	7.82362668433465	7.90380360647158	8.00170589057708	7.70494267631139	8.20840708713122	7.72397201384175	7.73336696302173	7.47853228884826	7.63684040875436	7.38799874118517	7.94935506869843	7.61412986092763	7.9904259923234	7.73194231077062	7.63916656479359	8.08887159754031	7.89534852930933	8.02540320790561	7.92865638204986	7.88934969759499	7.85531422625998	7.65427862029911	8.02726006056898	7.69347491211218	8.10579195807987	7.8705572306748	7.98205940846399	7.81816645396225	8.00003543057456	7.72204601314887	8.04902775516294	7.82302623917018	7.64130126092215	8.25427580368751	7.9046392746373	8.14389391808163	7.96910944388486	8.09080041572557	8.12667933567335	8.23509498154422	8.07285940641829	8.55124213482599	8.0267933737351	8.30606248263822	8.40700317821448	7.98394967874056	8.58449005129495	7.60296460846444	7.87627144103406	8.41491954562028	8.38344325270258	8.01424386301556	8.29817934818393	8.21853749082742	8.25874404422019	8.05025336045091	7.60379917494306	8.19472836620549	7.69853828164833	8.11057239444258	8.53710912664978	8.08350904271433	7.91851060035611	8.17701407896387	8.24264362151304
Psat4g205400	10.2951429700168	10.3975656530528	10.1479275099603	10.3262639160313	10.189348852229	9.89943423970835	10.1798121736747	10.1527578756835	10.3996336126714	10.4172732245409	9.85733715396224	9.54250448381035	10.3504197551735	9.74817997717553	9.77469037158975	9.73192263320063	10.3080163802592	10.3535692068118	10.4799735785781	10.3682794590332	10.1863973282645	10.2632974729287	10.3408928310562	10.2759458392759	10.3496622253599	10.416633487359	10.3481639109089	10.1523168334518	10.4652692952769	10.3661740707225	10.3147077777822	10.2077747743074	10.442729269621	10.4521534703709	10.2397330856166	10.2935879954531	10.2255981751022	10.2335001571539	10.2927393933767	10.3509698535451	10.3983427146334	10.2608566870317	10.3480820574523	10.3989344378152	10.4378001806659	10.1906252716289	10.4671122102239	10.3789701585174	9.94873444141409	10.3627606336676	10.0774374747948	9.99505455457754	9.87378144692581	9.50233441772121	9.73960375779774	9.72001906116331	10.0253495920541	9.88351813914892	9.81396944993819	9.51116828007658	10.2977207390112	9.96638259256201	9.80273073681209	9.92696341373843	10.257102402034	10.0471896420258	10.1180813646522	10.0165205811612	10.1723950472899	9.72323912049786	9.79799212217747	10.1660420062085
Psat4g205440	8.40836005591461	8.36936280597743	8.23228423238093	8.51130439707555	8.19084918064393	8.35870099264427	8.52613853873418	8.29486845252043	8.71227427084478	8.63270056407901	8.26781748912696	8.24949295559504	8.67932393353327	8.1423591633172	7.89115080985247	7.95356705515568	8.12727196706609	8.38741075775446	8.40319096369724	8.30931253169429	8.61297936878592	8.3325921426525	8.46083589371801	8.44419853600899	8.06773850173859	8.51979648529243	8.12597552098014	8.25841994498598	8.25570655446529	8.2875658074106	7.99134447540447	8.35248992484425	8.51953574399917	8.28348626710667	8.49246705157606	8.50237701664539	8.14487813019777	8.20973480243989	8.39983349232628	8.51602106875792	8.26927336930598	8.35622710718308	8.34913696952249	8.50737232329628	8.26644676701494	8.3582717487421	8.24946182970297	8.22037432617371	7.9885736662817	8.15203005608206	7.85712073450586	8.23864986581665	8.18412370613995	7.8814887735207	8.09317459697639	8.06806128743133	8.34283138144444	7.98584357874928	8.07330341473951	7.71355497434438	8.49746333019856	8.01363720054268	7.91928183516118	8.0484283517104	8.34293664604778	8.24565304730351	8.22614534418995	8.23493036717434	8.25696884055558	8.21770867975715	8.28059361958259	8.26419213309669
Psat4g205480	7.98470868050671	7.82845136069083	7.95996066458541	8.14321811018834	8.08920447567767	7.77441177364062	7.87610122359327	7.79137228495739	8.37759362663238	8.46998577266703	8.47189028950167	8.50822780768774	8.42190443376237	8.20273150526667	8.60963652805142	8.63504364360338	8.29911473581008	8.63026661753482	8.16457286073202	8.31936837458205	8.29568328478146	8.76056650716427	8.60181532598816	8.48136946346984	8.06773850173859	8.02954705980525	8.39765366280779	8.4916009872383	7.96287372819001	8.18393206086291	8.27352649819447	7.90509380621253	8.02598955847967	8.31086885620778	7.77810154838032	8.53727096575744	7.98359231446889	7.88714585218553	8.20062454808216	8.53945654358971	8.63594735851979	9.06878868499672	8.6141322657411	8.91879997955179	8.51270021165377	8.66520452920024	8.81678350275028	8.76974070384001	8.55124213482599	8.78521101228014	8.63560249893852	9.00192752291805	8.15367025630285	8.59474647459046	8.63459885817401	8.18947015761445	8.6599572805491	8.82606905740614	8.81615887759867	8.72771625931389	8.55136658159198	8.72295606185865	8.59612897791295	8.51950961672669	8.67899811849255	8.53674579721483	8.65311709377545	9.0731205957746	8.50915937443329	8.67611897433729	8.43640929154363	8.36068230296298
Psat4g205520	9.45405546228869	9.54758574667202	9.82068946842274	9.46633994190066	9.62403710380094	9.32026599762358	9.38497895411672	9.55485862667377	9.88092263222356	9.79613771336019	9.90977379645846	9.98761824320894	9.72192001577071	9.84434080747122	9.88863736681099	9.78209995484197	9.46970190082034	9.46883349491202	9.07011154603621	9.6639343678572	9.76187102465887	9.82946739038739	9.68885221829094	9.74780428150976	9.40429221404515	9.15014322916697	9.48960057962502	9.52459877848041	9.45866807320741	9.67942218175333	9.43564970109624	9.55801835280242	9.363841608764	9.38866171338063	9.42022148075075	9.6565003937631	9.60978735433314	9.57778078839462	9.61763250727055	9.50274499700117	9.89294328356729	9.96387977211254	9.77460162526183	9.80335471394715	9.84802178714051	9.85943766073267	9.91049963233144	9.9035857814938	9.76055894893734	9.66739048439897	9.72267699080718	9.87920254606988	9.76147001019165	10.1085459221113	9.83836577857846	9.54203720526917	9.98101437315851	10.0666823347098	9.92125230110453	10.0406854706739	9.81464878076351	9.83811782260806	9.90043117162945	9.81042591556122	9.75136497749955	9.72568567360238	9.74567819145037	10.2729756364494	9.70263548024543	9.84054880600192	9.85028968514453	9.47662911266112
Psat4g205560	7.89322633405298	7.60961091581239	6.97491714733085	7.18222661692436	7.98546590601145	7.15643473032883	7.04004597773142	7.20813244213609	7.56398382424112	6.59027679672191	6.4218714461324	6.04047155408262	7.7661824837297	7.14783663325877	7.37553180947467	6.25843804677983	6.58173612435286	6.15662231846313	6.17260193620366	5.67184098969118	9.33613372654666	8.57510341568204	7.5258144432611	8.00742677359015	8.25333244663567	7.84406838193554	7.11790727565576	6.93399849426746	8.58904490737688	7.95705751375917	7.78953519868373	8.27661052991969	8.03647154755026	7.6861808578514	7.57774758029115	6.78016398871795	7.55438986727608	8.07152579064271	7.12675308781595	7.08497386601368	8.72917707554273	8.4176159639215	8.10991596491196	7.35353324732653	8.78756048171862	9.16899670250228	7.61914544737257	9.09426777840188	7.9885736662817	7.3072182929982	7.45646789213289	7.28739666820911	8.06478777976141	7.00277558019088	8.77517537849301	7.46648633674748	7.89528563486341	7.70816714215893	7.96970726912485	7.69006255763708	8.13399269050239	7.63536085228537	7.4990692322355	7.37477310155137	7.96163518634087	7.57897002470433	7.95015398064488	8.42455698580758	7.6569941039364	7.64419457637063	6.65393615356093	7.50063861636085
Psat4g205680	4.02590549149174	4.02590549149174	4.02590549149174	4.02590549149174	4.02590549149174	4.02590549149174	4.02590549149174	4.02590549149174	4.02590549149174	4.02590549149174	4.02590549149174	4.39378030972331	4.02590549149174	4.02590549149174	4.02590549149174	4.02590549149174	4.02590549149174	4.02590549149174	4.02590549149174	4.63536676160304	4.62941810616629	4.51618384300086	4.3987251131153	4.02590549149174	4.02590549149174	4.02590549149174	4.02590549149174	4.02590549149174	4.02590549149174	4.02590549149174	4.02590549149174	4.02590549149174	4.02590549149174	4.38109752536139	4.02590549149174	4.02590549149174	4.02590549149174	4.02590549149174	4.02590549149174	4.02590549149174	4.02590549149174	4.02590549149174	4.02590549149174	4.02590549149174	4.02590549149174	4.02590549149174	4.02590549149174	4.02590549149174	4.02590549149174	4.02590549149174	4.02590549149174	4.02590549149174	4.02590549149174	4.02590549149174	4.02590549149174	4.02590549149174	4.02590549149174	4.02590549149174	4.02590549149174	4.02590549149174	4.02590549149174	4.02590549149174	4.02590549149174	4.02590549149174	4.02590549149174	4.02590549149174	4.02590549149174	4.02590549149174	4.02590549149174	4.02590549149174	4.02590549149174	4.02590549149174
Psat4g205800	5.85867499908019	5.31923174451138	5.04507357464141	5.15037272607177	5.82327810123121	5.7808914623555	5.48912333222459	5.78585436550147	5.3742500003604	6.44410861254861	6.26297966854762	6.54908133159403	5.86653271484006	6.40956100744872	6.46357421059271	6.95617177012217	6.19621420133751	6.70564362523089	6.62734461403947	6.68694390985499	6.2921421811373	6.49869823496427	6.25044023605917	5.96833479625918	6.00438999504003	6.23868112366002	6.36224485468512	6.6263462130211	5.98554172306442	5.9342112808065	6.68275553316392	6.70942907970024	6.75145076889718	6.52706809685828	6.31584608031786	6.11069155334513	5.98482024104491	6.06561703458213	6.07616537082218	6.6314240695431	6.1325818585908	6.89434013475538	6.68817160071785	7.74590247929958	6.15114946589185	6.35028484670877	6.53706144776741	6.49537777988686	6.554549664216	6.77377752490594	7.21998433964266	6.61828434999009	6.10189003353143	6.85449566941989	6.63403750169713	6.82533833021741	5.94139555575897	6.60369998444744	7.13203926472533	7.20546557941866	6.00833189074913	6.45216330384295	6.5276782318065	7.13121901008718	6.59345561441294	6.75594521677172	7.09315668257145	7.12979623517362	6.02712140764286	6.71191390641835	5.64436386973036	7.12681899786667
Psat4g205840	5.59701680160509	5.26254447127794	5.51909864805485	5.74556350230916	6.2006588699036	5.62625687756081	5.56438516340308	5.66059829856829	6.36426068222287	6.36461588034505	6.28160286130705	5.63205033112602	6.10529561208233	6.17854999351789	6.38645328633015	6.38884453837961	6.33038896366182	6.30477249239785	5.73710498912815	6.23914723714459	6.25450819828498	6.29625943564502	6.0639383016376	6.1534887734208	6.11545496663734	5.46413516831815	6.04063561217594	6.48823547561059	6.06806116690879	5.76666343917408	6.29115830957274	6.07957637634796	5.73190624333546	6.07345819725907	5.7757927416813	6.23511319720452	5.73209684602453	6.26334160271776	6.32384964253777	6.23286663533623	6.45766984125391	6.38799101906879	6.42164425995998	6.48493328596457	6.09333709112352	6.26511256598432	6.43706509968632	6.81036108413957	5.99782272902914	6.68427163642583	6.35598577468463	6.15640272488236	5.72811992637273	5.66021917131807	6.01479143383844	6.01520847960481	5.94139555575897	5.7321184681923	6.01518999758058	5.89661701519959	5.55469362123299	5.57392910843224	5.75779885728216	6.36132510057534	5.74477031124904	6.35122444432811	6.24881331469437	6.39415654787529	6.02712140764286	5.91224037388311	6.26966416591568	6.27876604307355
Psat4g205880	5.30024140367408	5.26254447127794	5.44008316260446	5.6658893588431	4.81168598007028	5.40825692815259	5.84370555534842	5.45890796020395	4.96426324350195	5.41013150454007	5.51925543917528	5.56041727630129	4.50107157048258	5.42916507288254	5.12731291459856	5.69353929715394	5.35316940036481	5.31468899303626	6.29669631329447	5.38225654134213	6.60502473805452	6.34981557721089	5.46138496108084	5.40790296419192	5.83040550827971	5.25489502175306	5.10899346942869	5.65155206333697	5.58609887219683	5.03072163403606	5.93813962437519	5.13032172997256	5.04776916721563	5.4749804173306	5.12056377539397	5.22011904927316	5.26543462238338	5.88753062158413	5.76867928700069	5.47825446123658	5.31033258886958	5.66558357083441	5.60551104792331	6.5228086283398	5.6198444893419	5.91362361243958	5.2302718808609	5.66221417568206	5.48817244023602	5.60099893900988	5.46218236222289	5.74192395265947	5.39257293901578	5.94892855435117	5.76220309922072	5.86700418629209	5.92026573117779	6.41361757107474	5.94327779281248	6.90960714548634	5.81746086237996	6.10176459368562	6.72586057076156	5.67166952024745	5.46362986144945	5.82305188092545	5.47946724294369	6.71257025021542	5.45261785735345	6.29157986284286	5.76073338518703	5.86617916855471
Psat4g205960	4.02590549149174	5.26254447127794	4.95937272119058	4.43225998888886	4.5265269423612	4.53096921113772	4.44784256665322	4.74671945044446	4.96426324350195	4.50304007794487	4.79714786976291	4.65970199705314	4.60656938274768	4.78616195456942	5.00227702957024	4.87345150211985	4.56196659167587	4.02590549149174	4.74379126262977	5.10731998090034	4.62941810616629	4.62495221665722	4.76549590571395	4.81834515228968	4.63004603737013	4.02590549149174	4.69873046122596	4.66805438164033	4.02590549149174	4.90035014193016	4.62336292279421	4.02590549149174	5.04776916721563	4.88537758410225	5.12056377539397	4.94846578324032	4.59377476781551	4.53793256774924	4.78555596617649	4.6812208049912	4.91354042269446	4.35202978830845	4.79075501977315	4.56554331603258	4.02590549149174	4.46104029905462	4.81617488112069	4.51163538839495	4.71923844702544	4.02590549149174	4.55201781550046	4.8289707366021	4.41807496038347	4.74237246738131	4.63568941230233	4.80694056809626	4.74647143281595	4.02590549149174	4.52345508526694	4.40365000509089	4.02590549149174	4.43041979621687	4.60320188422744	4.02590549149174	4.32496185796096	4.02590549149174	4.02590549149174	5.05431591025908	4.54827345871414	4.75697402931011	5.06626606150707	4.64339095886741
Psat4g206000	4.02590549149174	4.59238830205132	4.54337359391302	4.72519527417773	4.73042727088407	4.38394646634113	4.62052580684313	4.87535912199407	4.02590549149174	4.36405572965133	4.02590549149174	4.39378030972331	4.60656938274768	4.36904083978306	4.67194754369117	4.56651381974353	4.02590549149174	4.86864449529931	4.53611771948347	4.88163746566276	5.00002871775999	4.51618384300086	4.3987251131153	4.38384838281321	4.3763977674249	4.58872078416174	4.69873046122596	4.66805438164033	4.56848251957807	4.38743907757646	4.51487705707317	4.40203328586428	4.02590549149174	4.38109752536139	4.58299136587172	4.88204023179206	4.49055696648051	4.65139407244193	4.02590549149174	4.59462706537159	5.04573451833503	4.48614343908416	4.51300676563246	4.40859251686101	4.76736195669735	4.46104029905462	4.81617488112069	4.70966284773613	4.37506491994112	4.54627719662519	4.39894779830413	4.74599996747345	4.57883563522605	4.53509926203613	4.70642426562122	4.72615271472516	4.74647143281595	4.02590549149174	4.37859343200024	4.5586127778908	4.02590549149174	4.02590549149174	4.36068423846465	4.86472978576424	4.02590549149174	4.38697991774012	4.38228268304926	4.62793230148996	4.39627849758406	4.39436111006492	4.59051919670936	4.64339095886741
Psat4g206040	7.72418258623951	7.60961091581239	7.66934316722085	7.88877128996582	7.24495653541265	7.31275855454659	7.56262496207288	7.39238722059677	7.532304532442	7.75255590678048	7.75704297759951	7.61685866794518	7.57575711129453	7.99248908796178	8.15015710954258	7.85559655203507	7.64099111382334	8.01487704267092	7.71004791067213	7.97351861235591	8.15593610825389	7.8147180762945	7.83492403268105	7.92570486941078	7.3772087826931	7.53574444639266	7.4741161291736	7.58469025378113	7.61163146023456	7.95104879421133	7.67346092401847	7.33284951640128	7.67610625523499	7.81325956532743	7.52048673913595	8.08649918160477	7.27885034309074	7.31718003683011	7.84651089206231	8.2497725548723	8.37932595396328	8.22496268674118	7.98152910526357	7.94219321014559	8.0719911652792	8.03486160268554	8.16101902635271	8.39873379873325	7.99946987723211	7.91549469453646	8.22894248611616	8.40258371169335	7.79925841995304	8.32271353517166	7.97062104887393	7.62619536497196	7.97391309088985	8.10065575723681	8.0889966183597	8.10509042097947	8.26399104731659	7.7176868311152	8.28913071684228	7.99583665623995	7.78821026668508	8.13383489802699	8.10006783931176	8.40012718525311	8.18364826931294	8.25360507379978	7.99537655405314	8.11401263963169
Psat4g206080	4.37680105594815	4.59238830205132	4.81087641037249	4.72519527417773	5.01282306058374	5.2337916693079	4.32478973715815	5.42687635660994	4.53374095484029	5.21405280791116	4.86881504947364	4.54476874235779	5.40477161358697	4.78616195456942	4.76986855184612	5.02324051230966	4.77977290969081	5.2784848913617	5.03119398389113	5.14623737372213	5.25398225928235	5.10234073988531	5.37505266659019	5.23347722874069	4.02590549149174	4.71307573212593	4.41669527327529	5.17721144057761	4.78883444468042	4.82613799188019	4.51487705707317	5.13032172997256	5.19815739243642	4.63806834377472	5.24293243822043	4.37968507573744	4.59377476781551	4.3889081963096	5.62619645321452	5.44585334320691	4.9822485435086	4.58840312948241	4.92681364456561	4.40859251686101	4.49791372088403	4.98483856535434	5.07612558907763	5.18952510507489	5.0540465876476	4.66153498013342	4.7659306333221	5.38416097116642	5.34244717577185	5.30515064843283	5.25488716309891	5.00694315900955	5.08207720873928	4.56766855786181	5.30638573152517	5.0090467280685	4.02590549149174	4.72206831917883	4.90019542371933	4.62315991188995	4.54205700801285	4.38697991774012	4.38228268304926	5.33634991517833	4.7607188087108	4.75697402931011	4.42641310201853	4.64339095886741
Psat4g206200	7.16049614587411	6.86794107970969	6.94157697313866	7.01567768905862	7.30101838401071	6.54331353346579	7.13078286452305	7.13231534326988	7.7814579243654	7.45045282390024	7.17193196679617	7.32958635440989	6.99641100410413	7.23122049847252	7.17777472128138	7.34751317942891	6.79379176329031	7.24539016654792	7.26060736385369	7.21017581950718	7.91107996091345	7.85096055137277	7.87601210917047	7.55770031142047	7.2988880216989	7.16708419658663	7.07938916372833	7.35125845515963	7.45624412916061	7.2692274147156	7.24548771706809	7.28159331052982	7.30149723010795	7.24703640847911	7.41960007308266	7.56744832887623	7.36427173007205	7.10261047151666	7.54981788535189	7.91231533629192	7.75416435053152	8.03040844476551	7.43113236150273	7.69027644141365	7.8905631094087	7.64912412496908	7.82560379715032	7.97431404204422	7.88069665033156	7.83617099256362	7.61918744608047	7.99592693403799	7.8304607710845	7.70744014971362	7.98758060383113	7.21138806893939	8.06648496770256	7.85374244570054	8.28784541972566	7.69793647110474	8.02665293788285	8.02084404160635	7.90336805000603	7.9017397660332	7.9160026333176	7.38728846678168	7.79576778290739	8.16893075582276	7.87281635810017	7.82598791786956	7.84420898510401	7.86378699564248
