## Supplemental Dataset S3 for "Combined sulfur deficiency and water deficit trigger synergistic redox adjustments through coordinated transcript-protein regulation in pea" (part 21 of 40)

### Sheet: Transcriptomics (continued)
Supplemental Dataset S3. Transcriptomics and proteomics data. Data correspond to normalized transcript abundance after vst transformation (R package 'DESeq2'). Gene IDs correspond to the v1a genome of P. sativum (Kreplak et al., 2019).
Psat4g206400	7.78914838766354	7.56149758044822	7.70416946868277	7.66528787003502	7.61226592229885	7.42814813695397	7.1669240500788	7.24855274474598	8.01649766095395	8.27810287392853	7.8438768004394	7.5605916967338	8.1585938613586	8.16120753329375	7.71892319794111	7.52259928199498	8.18498626533331	8.01487704267092	7.47806848409108	7.99880534949814	7.89942152055168	8.22649785043309	7.9611798708819	7.669805638727	8.04142599575875	7.51593482584714	7.97495908073432	8.09436897022349	7.73592316888159	8.02726006056898	7.79571494613633	7.91181107047677	7.91671675532049	7.91214249782654	7.41960007308266	7.99445403858076	7.49380477868941	7.61523631832746	7.73134814432156	7.9428428465637	8.42019347214303	8.63076854629554	8.52499730358241	8.33739821592719	8.4042630631888	8.17608657155848	8.52205654288542	8.1026207897586	8.38704025110672	8.3831122610868	8.01883284072507	8.3667295909551	7.81494483631498	8.02526596401407	7.5637998651561	7.21138806893939	8.1364614547504	8.2406928408494	8.37141085812937	8.21312158047004	8.13942537211324	8.20918458142391	8.30533817551455	8.03285272523778	8.14889764439782	8.01828893507021	8.31958905109484	8.60634153152638	8.16199196515486	8.12659691552224	8.17701407896387	8.19855035669717
Psat4g206440	10.937060221123	10.6908196371805	10.7116055599949	10.8662950786629	10.325911656554	10.0037594488669	9.93287497963328	10.1695010020945	10.9378769974537	10.5268406049567	10.1635676855738	9.91784110159382	10.9047908503697	10.3182390778075	9.96095710595589	9.62388837806657	10.6262344154945	10.5064359607497	9.75314487560595	10.0893038702545	10.0785909943838	10.1747773962994	10.2097515653715	9.99160526312573	10.757375862045	10.6821683424363	10.8908911263287	10.291032182222	10.7277773232666	10.8625287799552	10.2422855891682	10.3363737504969	10.4159845783512	10.3428328281187	10.2673483183887	10.2499243246278	10.385820975168	10.1647867398202	9.86942292837156	9.78874250511542	10.0981643547459	10.228043012924	10.0709234887273	9.25754904682979	9.86989390603085	10.0101746901248	10.0884195296654	9.38130676245666	9.87107442040695	9.94810476781258	9.63195464790996	9.27245964450176	9.50420263018803	9.66670894228321	8.95787228168031	8.81931987893918	9.77092793375462	9.80132091214178	9.38399910380206	9.35405136737094	10.0120842101142	9.76730288037825	9.26961919235724	9.22069768320359	9.84362655711529	9.60920654716949	9.54411443511919	9.9396619986006	9.64347512245556	9.47069320312915	9.31028412058943	9.35833330987321
Psat4g206480	4.52093873400668	4.02590549149174	4.02590549149174	4.02590549149174	4.38078166852124	4.53096921113772	4.62052580684313	4.671936767748	5.02664398004837	4.36405572965133	4.02590549149174	4.02590549149174	4.02590549149174	4.02590549149174	4.02590549149174	4.40928471714777	4.02590549149174	4.34830763132585	4.53611771948347	4.88163746566276	4.62941810616629	4.37341454335763	4.3987251131153	4.02590549149174	4.02590549149174	4.02590549149174	4.02590549149174	4.66805438164033	4.02590549149174	4.02590549149174	5.14952716793748	4.67376720943695	4.93113847891704	4.02590549149174	4.02590549149174	5.00987181080536	4.02590549149174	4.3889081963096	4.02590549149174	4.49125729174996	4.39303233337146	4.81651537606642	4.02590549149174	4.02590549149174	4.69051470537549	4.83251055924475	4.38284875545682	4.37017549140345	5.1072505237296	4.02590549149174	4.55201781550046	4.02590549149174	4.41807496038347	4.74237246738131	4.77003083008099	4.02590549149174	5.12692602581236	4.87523198364586	4.63379433118068	4.5586127778908	4.5426776726966	4.59613186313329	4.02590549149174	4.86472978576424	4.75206353517059	4.38697991774012	4.73336379044912	4.7194241301663	4.02590549149174	4.54558358248802	4.81945379464949	4.02590549149174
Psat4g206560	8.64705131165067	8.43991592415465	8.74412466120291	8.82906770354477	8.53780858934625	8.56910732547233	8.29047407680387	8.32514471906303	8.56830769233117	8.66186220901224	8.45234614425393	8.49974684446837	8.14953317144304	8.32472625524168	8.20005020476847	8.27888034670595	8.39509161064186	8.51557746122083	8.22057956591851	8.39420840933906	8.43112073275932	8.48984238925565	8.28940543232774	7.99030364440616	8.47372995903986	8.52473211363793	8.41813283700998	8.30418649695945	8.34657115146995	8.6843748885532	8.45187423302314	8.29724053409197	8.33686558373941	8.44869205697352	8.58331260612216	8.34492068402412	8.59080099785614	8.56283970736168	8.38391554878089	8.2578757849222	8.20312018611842	8.37090945331345	8.29836093018622	8.27953666679428	8.30719145861092	8.41314437655478	8.29633804638481	8.24280742959595	8.23422371618534	8.30198363022697	8.2447017214982	8.21866380732433	8.42743680048173	8.51056970483012	8.20244093812333	8.4093865373119	8.39009828383304	8.47128866741246	8.65367245589625	8.48202856615205	8.11756996363637	8.19652241408885	8.59612897791295	8.36663665490268	8.20854036452229	8.29373353240881	8.1157959298573	8.46437200494743	8.47447899936944	8.42972580550861	8.27470341686119	8.14533357557023
Psat4g206600	9.409527334091	9.42740487621346	9.41470458832366	9.45032358937967	9.12957157283394	8.90928297063413	8.85651744053491	9.10172619727469	8.98067445701506	8.70918813132782	8.48349041190435	8.48263324740082	8.97383451803568	8.59777722156482	8.07487712157302	8.06416064900042	8.95794819922018	8.75298736036269	8.44649883016515	8.8263300356042	8.61653379575781	8.49746051961234	8.65376586549345	8.6025080908117	9.03304401607603	9.12439171828509	9.34760977055136	9.05495219858629	9.09931354338577	9.40073017992158	8.92037646706038	8.88901146757476	9.19922561097252	8.99266914648733	9.13462307792813	8.94191514493368	9.05153635610729	9.14212166307849	8.83083459835174	8.49219704621729	8.5648699347663	8.75618817840553	8.81993384934422	8.33739821592719	8.50921445782395	8.4811792694624	8.64656079155001	8.51748271804778	8.22033516527878	8.335946629404	8.39815074452238	8.17264992757124	8.3219216496356	8.46376097355104	7.83657589845556	7.34906225357334	8.17852263501994	8.06967586860169	8.16498326390748	7.86099828105973	8.41037298330046	8.48371965828771	8.1022491004859	8.22777720503865	8.39818431390686	8.21601169477227	8.1820240721506	8.49160015224783	8.30219848492261	8.3467399231342	8.21443168917156	8.22076644361743
Psat4g206640	6.54940001026146	7.01959353595118	6.3630574520748	6.64645550836077	6.50915049629331	6.23749574005016	6.10250368121593	6.30457793562862	5.60064261588515	5.57572732218804	5.41116851481916	5.35824564417961	5.86653271484006	5.62738305403203	5.06698813825034	5.41081343384058	6.12359687600854	5.64855721009786	5.79700000204968	6.09890323634944	6.07032050132791	5.10234073988531	5.579370101029	5.89128140985008	6.34868987369769	6.57088461276782	6.0684064500044	6.03840309837094	6.65906497056084	6.65686365208741	5.64203417709743	6.15309175606294	6.198897530872	6.22259015406391	5.8448312340296	5.64113432794605	6.08473472046475	6.06561703458213	5.27262345519782	5.26721082780115	5.52002559813765	5.25423218407702	4.86185892438938	4.87195494953507	5.3227985827079	5.02987812986032	5.18162276914007	5.2344847001095	5.0540465876476	4.98685493567079	4.7659306333221	5.29616138386495	4.57883563522605	4.8504690829657	4.63568941230233	4.80694056809626	5.21064343926557	4.95371805622724	4.72614535336397	4.02590549149174	5.10283647690444	5.07630404582862	4.36068423846465	4.86472978576424	5.40910833831862	4.96694250956029	4.02590549149174	5.15782464619614	4.99044881682362	5.21712965195969	5.13485042675201	4.46418673210394
Psat4g206720	4.7226372182132	4.99507119179457	4.69161893771096	4.59870929665188	5.07026724484198	5.4857609816046	4.75165273253646	5.25033718510594	5.08482692557499	5.07444897009632	5.15451349381166	4.91530322284839	4.60656938274768	4.78616195456942	4.76986855184612	4.87345150211985	5.19890429156435	5.38350238094199	5.24554338637536	5.38225654134213	5.33942195335654	5.33018510245601	4.85060259953065	4.53083154492019	5.00101959483154	4.71307573212593	4.88946232648431	4.66805438164033	5.15466876773335	5.46059755594006	5.40519073837913	5.55379343916579	5.51435432964043	5.39796840033801	5.05278986307193	5.35231115254118	5.14102321305244	5.29670183562149	5.22977127857378	5.47825446123658	5.16052938607022	5.13083634260936	5.23774025989514	5.53819872614974	5.20184475886582	5.07269441368756	5.44363855922302	5.04015164131553	4.71923844702544	5.7363601372863	5.37580864317872	5.541058671247	5.34244717577185	5.5930501484694	4.97978165787198	5.30639862073301	5.51981635945971	5.50202633855798	5.60436455874302	5.520148686057	5.55469362123299	5.48184754282731	5.1128436815989	5.19657929385283	5.76541318044096	5.49722055275595	5.2284561823803	5.85105257879192	5.74230859346777	5.40383442127138	5.64436386973036	5.59380893841231
Psat4g206760	9.95984808816693	9.93655759616207	9.88460778514693	10.0194946519467	9.88215168206633	9.926605569667	9.68848884028322	9.8071098643361	9.80234631090418	9.72279427620209	9.71068724302454	9.64780688616469	9.75654590996659	9.752833720492	9.54156510234763	9.3444663380367	9.94811516118805	9.92565072621034	9.60267516715579	9.72433397284626	9.62934778134596	9.67203990559389	9.57340218397321	9.54464646980822	10.0568875498133	9.96426793315385	10.113007027163	10.0323656399466	9.96888403272387	10.117737900246	9.82647823094312	9.84162762340636	9.74283353353462	9.94836103569352	9.74993608534898	9.77799804360805	9.98713927638387	9.83531916843644	9.82599213627738	9.64514155799077	9.7773547869768	10.1516281334862	9.95714398792355	9.79775738517589	9.52688592151159	9.75108025014147	9.8301523815534	9.84190120197868	9.68355968782242	9.90844189333116	9.81856736344588	9.8405954705609	9.38113617839272	9.9178031182893	9.44459648428596	9.51719761416959	9.57445498328494	9.57813872076669	9.66538977812132	9.75953629321702	9.72021471484077	9.62140115785435	9.75643508272046	9.89870014429217	9.83366203435485	9.78393834582656	9.63397037932365	10.1528753910417	9.73224560748069	9.97836118844781	9.94397375159311	9.80952519499412
Psat4g206800	7.16049614587411	6.66091007465185	6.60951669918929	6.1099038277974	6.55692516779926	6.04142360199219	6.78346214068195	6.48214897518226	6.30730920845669	6.50448265043606	5.92171538654806	6.11297506376334	6.00231399618262	5.31471286886155	5.2374299079368	5.31460715183273	5.81518720727424	6.33555094223593	5.73710498912815	6.22428822302981	5.41836872404324	5.81669425844126	5.32910777893872	5.62585644941203	6.04997916506729	6.33564706332005	6.14829167341141	5.98619269945051	5.95679698178697	5.67332391266682	6.21631714709449	6.05410805212618	6.38121353761412	5.93020066656831	5.81080089106638	5.94849304207077	5.85343128704867	5.99234651030221	5.27262345519782	5.26721082780115	5.7908158000798	5.69177795523485	5.90758729453473	5.1487779416798	5.94733909111087	6.00647697465784	5.8046665849883	5.35838639486213	5.85061179825005	5.7363601372863	5.78525540971531	5.46541393359176	5.897677549062	4.8504690829657	5.10787520409534	5.57122795950513	5.32416605789665	5.7321184681923	5.53706752594284	5.07417057278297	5.69337320071916	5.52883190181586	5.36116200104053	5.40474855572144	4.95705249019824	5.41919522462744	5.47946724294369	5.5573750503206	5.45261785735345	5.26710939045815	5.1987274331783	5.59380893841231
Psat4g206840	4.63073455455503	4.99507119179457	4.75389690069423	4.59870929665188	5.07026724484198	4.8185580809478	4.44784256665322	4.671936767748	4.38592134528486	4.7753105820835	4.71733278690987	4.54476874235779	4.69492263615131	5.23070038011192	4.93222288540201	4.56651381974353	5.25299977525145	5.02732752245584	4.02590549149174	4.45844948560033	4.8733996881829	5.04935871938153	4.55170546068608	4.73642629200126	4.52037252413333	4.58872078416174	4.41669527327529	4.85050598533841	4.68850802145066	5.03072163403606	4.62336292279421	4.85776514307293	5.19815739243642	4.95204573374719	5.05278986307193	4.63565766654421	5.04789127675272	4.65139407244193	4.61700623817274	5.1426386487904	4.02590549149174	4.02590549149174	4.92681364456561	4.02590549149174	4.49791372088403	4.46104029905462	4.38284875545682	4.85954722541217	4.93674759396246	4.54627719662519	4.66850988891571	4.74599996747345	4.02590549149174	5.21075008789911	4.55496411695007	5.16847199448584	4.35082516854783	4.56766855786181	4.02590549149174	4.40365000509089	4.02590549149174	4.82724579494315	4.02590549149174	4.62315991188995	4.44808469513515	4.82514173216482	4.02590549149174	4.02590549149174	5.1140979414688	5.04929775200853	4.71525811614028	4.77936141423469
Psat4g206920	9.78237027800099	9.91199836023605	9.87161377851822	9.78426821341496	9.77363883010129	10.0415321464529	9.90039816472227	9.86351144037269	9.66769777725305	9.5842930205325	9.86325851372303	10.0411064117123	9.57950175697863	9.86598013126327	9.8801848998325	10.3019469435137	9.58962385261836	9.56225550581092	9.76172669952424	9.70915172332858	9.704655517016	9.90288748839239	9.70407471424398	9.68380449724278	9.74868511728109	9.7663013523287	9.76564167672503	9.95973775132993	9.69825849195139	9.72222141923257	9.87664440998699	9.69229023101495	9.65743632890179	9.66759953231948	9.74580816250835	9.58244491583401	9.74922588846726	9.72649298941396	9.8522072814869	9.73329652267173	9.80156880598058	9.57210517142802	9.80818548069116	10.1390714669275	9.73338866163226	9.87328900154741	9.87397178920675	9.75116574637315	9.90610735354245	9.63275479548378	9.95698793481591	9.82254905211999	9.95702513498107	10.0732783266252	10.2515302847733	10.23421454749	10.0010172305734	10.1324014550108	10.0074506327753	10.2441403261271	9.66682573323177	9.91142365234644	10.1047718746639	10.0399672601406	9.86117298659071	10.0232092883287	9.92841665833111	9.90830994547915	9.90305889104911	9.98598237358001	9.92346616487464	10.0325640246019
Psat4g207000	6.38609969353965	6.41687070991223	6.474233470931	5.95728067406235	6.26057005206345	6.27733720228654	6.51449341707823	6.45413908210857	5.7298743471865	5.84911118040799	5.94593670782033	6.11297506376334	5.98067942328926	6.07760396814881	5.69533644501381	5.4558447350503	5.60730907530346	5.59480427525852	5.49961694747053	5.84469433497502	6.19595874765419	5.48176318065781	5.12099892614762	5.40790296419192	5.38096312451776	5.55527760461052	5.48152624139415	5.23041259951393	5.66261899112782	5.4989534079789	5.73025946915218	5.43062126509697	5.61263764871301	5.27082027464854	5.87794392468961	5.43192574941818	6.14114839358238	5.99234651030221	5.62619645321452	4.99881036499268	5.16052938607022	5.90490299799404	5.47296662717237	5.1487779416798	5.36012247128217	5.35918831194344	5.32095314213715	5.80176832614815	4.87111730533799	5.52687965406131	5.1216267784913	5.42555141608298	5.57268822305858	6.39406757910691	5.497152109816	5.34847725531544	5.16970492323821	5.36650973624766	5.06406161071318	5.13487433744555	5.21075270464695	5.00132310469159	5.2447705311359	5.4776841923498	5.12043717762322	5.29032031716045	5.40225024862257	4.62793230148996	5.70980770230659	5.16445686308269	5.1987274331783	4.89274434277823
Psat4g207040	4.37680105594815	4.02590549149174	4.44916535470313	4.59870929665188	4.02590549149174	4.02590549149174	4.54176201401136	4.02590549149174	4.02590549149174	4.02590549149174	4.02590549149174	4.39378030972331	4.02590549149174	4.36904083978306	4.02590549149174	4.786096996485	4.02590549149174	4.02590549149174	4.02590549149174	4.33233081153884	4.62941810616629	4.02590549149174	4.3987251131153	4.02590549149174	4.02590549149174	4.02590549149174	4.02590549149174	4.02590549149174	4.02590549149174	4.02590549149174	4.02590549149174	4.40203328586428	4.62399687106847	4.02590549149174	4.02590549149174	4.63565766654421	4.02590549149174	4.02590549149174	4.02590549149174	4.02590549149174	4.39303233337146	4.02590549149174	4.02590549149174	4.02590549149174	4.02590549149174	4.33417307928485	4.02590549149174	4.02590549149174	4.02590549149174	4.02590549149174	4.02590549149174	4.74599996747345	4.41807496038347	4.02590549149174	4.02590549149174	4.02590549149174	4.02590549149174	4.02590549149174	4.02590549149174	4.40365000509089	4.02590549149174	4.02590549149174	4.02590549149174	4.02590549149174	4.02590549149174	4.02590549149174	4.02590549149174	4.02590549149174	4.39627849758406	4.02590549149174	4.02590549149174	4.02590549149174
Psat4g207080	7.26532996281587	7.24478947423068	7.65415295908734	7.42232995552303	7.17660214298902	6.79264385082359	7.1740420975243	7.07038018217027	7.86628813070828	7.57909014447827	7.43555673764288	7.72312968820883	7.62907817531144	7.44764851337389	7.46947180806865	7.62837110835459	6.83841472697312	7.02463217161092	6.77365868759483	7.0807198208011	7.48066158184773	7.68679657618788	7.44592792092757	7.28409332871522	7.6108331939822	7.25372406986374	6.89901050083418	7.54268124256894	7.49436482000899	7.34496600263527	7.40023302321063	7.47633691859848	7.23887150940839	7.07482445480834	7.19329369685169	7.41636286082334	7.2382455289494	6.71000689830491	7.04714757096442	7.15683074141176	7.97190631595192	7.76672631180272	7.53035942329064	8.35278203774911	7.7961663027066	7.64912412496908	7.69836119316957	7.72249451883177	7.80811421304094	7.5428816582133	7.59470138276684	7.45156845183261	7.54054378010822	7.38371155222236	7.4639336909126	7.46648633674748	8.25125647502738	8.01867033310529	7.98657135273106	7.72130051327212	8.0029921098817	7.55795792800124	7.47765551699663	7.22639866774105	8.02160460174164	7.37833664328929	7.26434376234391	7.88726800786529	7.09199560055049	6.94687373254091	7.09565410717765	7.09474714887222
Psat4g207120	5.494908048247	5.64928249731577	5.41242323913425	5.43874738404839	5.43598790059134	5.86494674238117	5.0419922356625	5.28814423305337	5.02664398004837	5.37377009904375	6.10362169965193	5.59679200700371	5.65839601063772	5.79653015391081	5.54979582183767	5.8288175661547	5.39984956517262	5.11874821043061	5.9086269150559	5.49642407418276	5.49191737924491	5.44582091526329	5.46138496108084	5.59233144355373	5.25520553394879	5.46413516831815	6.04063561217594	5.5412358083119	5.76879912043411	5.76666343917408	5.19696209577778	5.38627519128225	5.36811777771916	5.39796840033801	5.40225060951321	5.17183892454575	5.67991214213673	5.61259825067238	5.39133383182609	5.26721082780115	5.16052938607022	5.03848593703245	5.40023475671694	5.65449593595453	5.20184475886582	5.11355447976549	5.32095314213715	5.46916627312371	5.41478482211149	5.40556367743386	5.28173845370776	5.50387878295575	5.65298717571611	5.61587528871431	5.18419548933644	5.53708238822198	5.78530297369547	5.36650973624766	5.57121281737759	5.3917533351898	5.35317227518962	5.07630404582862	5.73168232315964	5.36633897593731	4.75206353517059	5.53425971977281	5.47946724294369	5.25108714779128	5.17012097134423	5.16445686308269	5.51505631561465	4.64339095886741
Psat4g207200	6.68124927463211	6.60388415963916	6.50934066016199	6.82655273006214	6.88882470567563	6.6214745717405	6.5922699507775	6.42553407527763	7.11638235797308	6.6446090746419	7.13274107679343	7.05327588641739	6.76279809799262	6.37653369102502	7.07343071670407	6.75009740017605	6.79379176329031	6.57202781401146	6.86755872423031	6.37921182308623	6.38180324325635	6.16213205412156	6.50652955942562	6.31548711882988	6.8368933148722	6.55111450882521	7.05310951100428	6.45138989209947	6.49592525698562	6.89218845163631	6.49330079577075	6.28873759782725	6.09726493471941	6.30074409669864	6.21945482279397	6.43656841853478	6.61544448671742	6.26334160271776	6.13764117590645	6.10652026366281	6.86050681116192	6.15991980974446	6.68817160071785	6.34328759208311	6.45298386354714	6.81174808938539	6.48798851266673	6.57029772248859	6.50825329364178	6.57188238309475	6.47137280238262	6.39800546438984	6.30143211984856	6.49945428740631	6.28375709039744	6.14790154011979	6.52239532458587	6.65590018354357	6.67791699250213	6.74970313712268	6.50660772715458	6.63697104923836	6.40883031407886	6.44486929421975	6.46910866902905	6.27348446023456	6.26853007996523	6.39415654787529	6.54583671768278	6.56913063150665	6.67239922360292	6.47040955603973
Psat4g207280	6.3147738634538	6.25094889800914	6.10811892893058	6.43898331902414	6.35474835419456	6.55930901949374	6.1929287774978	6.54973476059348	5.76009179577129	6.48964044653569	6.87131957054972	6.06509743903359	6.90105865576879	7.21311294305724	7.26444137155963	7.14763638810421	6.14825626569193	5.84203190659483	6.01105739389533	5.95997430719452	6.51383072815797	6.36719894280054	6.27198706499943	6.10964301891979	5.83040550827971	5.89492817803443	5.38806590967537	6.22831157591822	5.89725274294251	5.53602922914912	5.75826953062245	5.94681189801568	5.28669708819639	5.82470565886218	6.08803604601253	5.50608183477882	6.00544049725468	5.96695172255709	5.84669319984129	6.12533951389355	6.52792141420287	6.60840588839629	6.53159308451523	6.63047929054441	7.21594729122963	6.63431109024312	7.04215142850729	7.0148294568384	7.35112668528733	6.93707736864372	6.922386373831	5.96618570199178	7.29319619677916	7.10084683759793	6.7901516078567	7.96973442114185	7.52209729354124	6.8015494540404	7.41732310573424	7.16029104945491	6.3984943729061	7.24800111441345	7.67852465938343	6.73540457748343	6.76577666488087	6.31292392645145	7.5156084917065	7.38559663279604	7.12631479666189	6.65028652903541	7.13563671577237	7.451114752409
Psat4g207320	10.6997839909657	10.7822370229302	10.7224998420322	10.7845909088387	10.4269696309008	10.3807921266926	10.3313078018476	10.323301854811	10.5748027648325	10.6229225288324	10.2177180412579	10.2498594797212	10.760239581397	10.3171923111476	10.0955479123527	10.0528016349419	10.467214086652	10.5495418149524	10.3230244471719	10.2208852171894	10.4417788471016	10.662948654152	10.5936600026431	10.5033682649265	10.7654069015695	10.6788573690133	10.6334812855017	10.5264231704734	10.8845631530047	10.7575979626808	10.5807559380261	10.6719250241819	10.6515936967385	10.6460154529659	10.4798003719937	10.4601530303608	10.5465478864994	10.6651989335606	10.7476643630055	10.7036025356307	10.7875273609956	10.6000794790008	10.5428850537204	10.5091961762702	10.8836941756963	10.6700833780896	10.7525888225504	10.7717253072064	10.5793895027234	10.459237178845	10.4436275273292	10.2284967058384	10.7096942516996	10.16804768303	10.3388621477771	10.4574639092203	10.7059616262217	10.4125980790979	10.5479098411719	10.1952127860802	10.7171422485725	10.3679176461949	10.4834189184923	10.4199587265236	10.4997267558368	10.3145738059761	10.4738079822147	10.2344261178113	10.6553846136334	10.2756130484748	10.2983327544585	10.4153035872014
Psat4g207360	10.8128471800226	10.9400238781612	10.6938787279913	10.8140816596479	10.6515071662358	10.7049118845944	10.8645555294524	10.8707455209966	10.5485200094156	10.5590111264019	10.4991687025789	10.5320695294746	10.4420441448231	10.3986214139772	10.3320513515261	10.5724952340864	10.5571082028462	10.6694606621254	10.983897547866	10.5978249291001	10.801915521957	10.8006845610363	10.6068774509823	10.7838309329708	10.8681736450838	10.8892493142812	10.6701486715924	10.7315207061211	10.7955816550282	10.6481339502943	10.8406495154099	10.9308519423868	10.91546335446	10.8706375999462	10.8891643227609	10.6586178126469	10.6724328603559	10.7553621904591	10.7019584243285	10.716120618505	10.5762620069973	10.6969926218896	10.8699863258156	10.9760836918285	10.5359554923357	10.6420456435599	10.6617792340122	10.4547098033734	10.5446155500439	10.6405734453545	10.542299750393	10.5186679960749	10.5000482077066	10.2317676916249	10.6352902900808	10.6321851237547	10.5581620662621	10.4248482502212	10.5961295552309	10.4711743800912	10.6188046928858	10.5251223112935	10.3964855879291	10.6313546880497	10.8046271271243	10.7306546855722	10.709853959763	10.3137879227227	10.4854422206861	10.3994732295464	10.2896194912769	10.5467903760156
Psat4g207400	9.6477190996494	9.53773886302989	9.500227309185	9.53881585369766	9.50116889144007	9.44037515247185	9.52215849050124	9.53399337489586	9.65679998274419	9.8463316507714	9.58014239452629	9.69307270311935	9.76100163190003	9.6991905713352	9.54156510234763	9.72206966277341	9.68844117120038	9.82786214195879	9.82860204928538	9.76527908121284	9.69964401024521	9.86957790919613	9.74512625215243	9.78455349957813	9.34761754519729	9.4357151258077	9.45786334060682	9.41092515332898	9.54903658789789	9.24062035790361	9.4764180484814	9.44495573598475	9.44057874936152	9.61377203568789	9.44079978327006	9.60998172041189	9.4448492047529	9.39869880016151	9.43308410160238	9.36544818075453	9.50980972412798	9.93089071850147	9.83361120113999	9.95185871557441	9.64576793476612	9.67798705770112	9.63475382844189	9.66265616583914	9.67850235559065	9.66739048439897	9.48085949654822	9.46035933989745	9.36000663741153	9.21085470285259	9.28629507838622	9.55335882492856	9.45837411841021	9.61068484950229	9.54579136157412	9.55277460768513	9.48729970455345	9.52114518192744	9.49081318422176	9.40686766983578	9.61191424514657	9.65215762513551	9.62303997680451	9.4861887636847	9.49806616159766	9.34827404159705	9.19984970308552	9.40101204676926
Psat4g207440	4.02590549149174	4.02590549149174	4.02590549149174	4.92302426226782	4.02590549149174	4.02590549149174	4.32478973715815	4.02590549149174	4.02590549149174	4.36405572965133	4.02590549149174	4.02590549149174	4.36265438333751	4.02590549149174	4.40096524398151	4.02590549149174	4.6805949231096	4.02590549149174	4.02590549149174	4.63536676160304	4.37602997759849	4.37341454335763	4.02590549149174	4.02590549149174	4.02590549149174	4.02590549149174	4.41669527327529	4.02590549149174	4.02590549149174	4.53587093785617	4.37248390991319	4.02590549149174	4.02590549149174	4.38109752536139	4.02590549149174	4.02590549149174	4.02590549149174	4.3889081963096	4.50965079171532	4.94502620965168	4.83826802661276	4.35202978830845	4.02590549149174	4.02590549149174	4.89948839691699	4.33417307928485	4.02590549149174	4.70966284773613	4.02590549149174	4.02590549149174	4.39894779830413	4.02590549149174	4.02590549149174	4.32090275120016	4.45868014719533	4.37859719346852	4.02590549149174	4.02590549149174	4.63379433118068	4.5586127778908	4.5426776726966	4.02590549149174	4.49830387419536	4.02590549149174	4.75206353517059	4.82514173216482	4.02590549149174	4.02590549149174	4.02590549149174	4.66069215197339	4.02590549149174	4.02590549149174
Psat4g207480	6.45381247351445	5.47290567849158	5.84878719547654	6.05102687387981	7.13599786278813	5.94363577508994	6.11801945881295	5.80941094394792	8.14723242779448	8.79649221046366	7.96496721116119	8.36145499220962	7.29918065823798	7.92785254973621	8.74630040464926	8.72866857430077	6.17245592607105	7.6640671543224	7.87177374153609	6.25384015703042	7.73194231077062	9.51603210789489	8.22209733737251	8.34906812943133	9.55836223794586	7.7709285942267	6.62102932918794	9.53314642221184	9.10237906296239	8.28279699560954	9.60803947060332	8.8301505852273	8.95392937816694	8.73787204749195	7.76995180340647	8.30044570455933	6.29706464947116	6.1122323940855	6.7643247966216	7.26629179831636	11.8586746449622	12.1107990025646	10.1563694533489	12.5222099938055	11.5067126560075	10.4734822173844	11.0119550903605	10.7007829086739	12.0090827848375	10.7306472419256	11.7645317193388	10.4741814923492	10.7609446906325	7.60920033993637	9.67588474897519	8.85333183142003	12.7380188655371	12.8991116868133	12.6821392001125	12.1159259672828	11.9872934157632	11.907546708211	12.1188732231679	11.3443456443293	12.9185262175253	11.8670296891305	12.4651338954717	12.6195761452374	9.49158696583626	9.09263238758655	9.28126189462381	10.7444888798421
Psat4g207560	11.0093362148505	11.0505770666783	11.1752140472353	11.0124711658144	10.711553381627	10.7291159381474	10.8046890898923	10.8239278805169	10.772787707432	10.8556314926606	10.7466234806043	10.8300812220937	10.9047908503697	10.5595249698592	10.6440079896346	10.7526324389409	10.651963537867	10.8040993866318	10.7538307410464	10.8376980308223	10.5262729436218	10.8842559379194	11.062943136183	10.9415109389419	10.9071691685535	10.8475899621881	10.8397380844468	10.8762183287353	10.9075096387649	11.01082812878	10.9679013512324	10.5815020743952	10.5721779958727	10.5613694494128	10.6317775549151	10.8369367580089	10.6829424333022	10.8171905041141	10.9248167399647	11.0060566068954	11.2387965233828	11.2644965743109	11.1567335486184	11.2180382871014	11.1204339001692	11.1036348864855	11.1139974133441	11.1175046324046	11.1505201023521	10.9636367285874	10.8891349236528	10.924469942779	11.038561995499	10.7044586517168	10.7179504114709	11.081717375788	11.2455575046046	10.9898494844561	11.14788143464	11.1180591236853	11.1886411421591	11.0380400742103	11.0805766103821	10.9191912782063	11.0146635010721	10.7166517098078	10.8938331432881	11.1415265823391	10.7748761311945	10.6444863338291	10.5464557908407	10.7933430963208
Psat4g207640	4.52093873400668	4.99507119179457	4.44916535470313	4.92302426226782	4.63752928380798	4.73661812366841	4.75165273253646	4.74671945044446	4.02590549149174	5.169777127334	4.37409164027963	5.21534194483693	4.02590549149174	4.36904083978306	5.28816436967866	5.02324051230966	4.6805949231096	5.07420423680997	5.29242243436266	5.25426441870768	4.80136163697058	4.93255872523422	4.92695027756608	5.13333605559005	4.02590549149174	4.58872078416174	4.57690196526293	5.12087314195835	4.02590549149174	4.53587093785617	4.37248390991319	4.40203328586428	4.62399687106847	4.73104524345938	5.18369831260401	4.94846578324032	4.35517051500291	4.3889081963096	4.36876234934222	4.6812208049912	4.83826802661276	5.63879094403511	4.62108820110635	5.97618785844434	5.01233065110926	5.02987812986032	5.07612558907763	4.78863066132751	4.99742826417083	4.98685493567079	4.99718711007773	4.97140805848194	4.41807496038347	5.0685479631194	4.88208418422407	4.52346036587093	5.42641964961863	5.15303774114654	5.94327779281248	5.0090467280685	5.15833421602246	4.59613186313329	5.43211742094242	5.51241081041353	5.72376576174969	5.1943816044449	5.51612965517494	5.71327654691788	4.99044881682362	5.48609089871135	5.36876029154557	5.16048801569269
Psat4g207680	8.43692557636499	8.55194451420414	8.561733063729	8.23355936320766	8.70836399432169	8.59195143406109	8.56414874261479	8.46083201630908	8.4966645666931	8.40627800396547	8.19906550219965	7.70101520742442	8.54088258842234	8.23421654205171	7.99541956440507	8.08898644262604	8.28335612984436	8.23102163151283	8.17491998249198	8.56443362658025	8.73897154870752	8.8041901434206	8.72273298628665	8.68267723680798	8.30727917616025	8.40668822208096	8.39765366280779	8.4287503785625	8.5080575165108	8.49138787671852	8.516696170208	8.26094100050047	8.24956884523614	8.39001513693853	8.34715901173551	8.54871650964304	8.39243660607026	8.34964252337238	8.79821121304764	8.76063248839901	8.59293022814694	8.92717192194242	8.22773765610592	8.95615828631201	8.68938492939891	8.44756458665037	8.48614170202438	9.08686187491876	8.41574403626467	8.36443154110826	8.43979237272533	8.5009420427321	8.49208549732889	8.61504237772174	8.7654022020031	9.14797610449457	8.40078854437965	8.1723836209631	8.46646439389394	8.50902103238666	8.37859936238455	8.48371965828771	8.53906986682316	8.43528214618576	8.18078201996526	8.22596036842978	8.37721942724123	8.85408944573898	8.44343136577657	8.6494559972941	8.81445970690208	8.52430271005358
Psat4g207720	9.76641138780838	9.70983492459695	9.92604734133088	9.90667300750092	9.92836579896386	9.83874531111553	9.91829854540489	9.9264352199735	10.0924757085183	10.1570373781527	10.4170293779516	10.5628698687718	10.0490466771446	10.2768414925482	10.4892412755068	10.4936303358394	10.0858920450126	9.98035768274229	10.1599279102391	10.4435824694162	10.0235132155677	9.94103276971329	10.1568084405901	10.2185123511396	9.48824786462671	9.61740189435202	9.67087876501973	9.86475550457806	9.53095570571822	9.61084514529808	9.67961072894492	9.82223236752753	9.62665634682406	9.77612457149381	10.0452237285733	10.0392702073261	9.81896698839895	9.81220543193389	10.03749825886	10.1700962226012	9.8620279086075	9.76748348578955	9.92410944237231	10.0175363581214	9.81316816508071	9.87213979205471	9.84280869492318	10.1268998672027	10.0157575152675	10.0881757824327	10.2074327060288	10.51151886309	9.96404163095818	10.4956115460043	10.3665668651778	10.5535868964938	9.9547094579272	10.07913808836	9.94293120000049	10.1658858630606	10.0282307694308	9.96638259256201	10.1139798849562	9.98188035001345	9.87527388385687	9.93825578305796	9.94167184251388	10.130820480537	10.0141883820028	10.2706300497078	10.4584972973601	10.13721392975
Psat4g207800	4.52093873400668	4.02590549149174	4.02590549149174	4.02590549149174	4.5265269423612	4.02590549149174	4.02590549149174	4.02590549149174	5.49322380000937	4.84505065106626	4.37409164027963	4.75583951363229	4.84172878263676	4.02590549149174	4.55484749807322	5.02324051230966	4.77977290969081	4.5820354207178	4.90076506701785	5.06667456710531	5.00002871775999	4.37341454335763	4.76549590571395	4.53083154492019	5.38096312451776	5.19513899341706	4.88946232648431	4.76540881435684	5.31906137728096	5.08912205409027	4.99047022982442	6.07957637634796	5.86599503211753	5.43715749602431	4.89884074441041	5.22011904927316	4.59377476781551	4.53793256774924	4.85620123910794	4.02590549149174	6.01183462194514	5.74249064943901	6.35452651757805	5.88822033177379	6.01197331785805	5.7921951533053	6.14840334117297	5.46916627312371	5.71286227171251	5.7363601372863	6.08983681129408	5.71074587113215	5.39257293901578	5.24321992884202	5.22017877468721	5.06407228135244	5.24993122757356	5.62278416393293	5.69848361564154	5.43625285156625	5.6602226201877	5.69949341441915	5.2447705311359	5.81186244883814	5.58922256921905	4.7425498195274	5.85735253766297	6.24983369200464	4.92118893563829	5.52502170626854	5.1987274331783	5.36825973172257
Psat4g207840	4.02590549149174	4.02590549149174	4.32573007431031	4.59870929665188	4.38078166852124	4.53096921113772	4.02590549149174	4.02590549149174	4.02590549149174	4.02590549149174	4.02590549149174	4.02590549149174	4.36265438333751	4.02590549149174	4.02590549149174	4.02590549149174	4.02590549149174	4.02590549149174	4.02590549149174	4.02590549149174	5.52693082637717	4.93255872523422	4.3987251131153	4.53083154492019	4.02590549149174	4.81695650310679	4.02590549149174	4.02590549149174	4.02590549149174	4.02590549149174	5.24217827676773	4.02590549149174	4.02590549149174	4.02590549149174	4.02590549149174	4.02590549149174	4.02590549149174	4.53793256774924	4.61700623817274	4.49125729174996	4.02590549149174	4.02590549149174	4.02590549149174	4.02590549149174	4.02590549149174	4.55783873170925	4.6410568455596	5.95050856502917	4.37506491994112	4.02590549149174	4.02590549149174	4.38874482801842	4.41807496038347	4.44237421755348	5.69567198627706	4.63380075194274	5.21064343926557	5.21086488326822	6.66369966942006	4.67652136262419	4.39228990633723	4.43041979621687	4.49830387419536	4.37236503897071	5.12043717762322	4.64810504508052	5.51612965517494	6.21114923565794	5.22302863226866	4.54558358248802	4.99194864840475	4.46418673210394
Psat4g207960	4.52093873400668	4.02590549149174	4.02590549149174	4.02590549149174	4.02590549149174	4.38394646634113	4.02590549149174	4.35093884152243	4.02590549149174	4.02590549149174	4.02590549149174	4.02590549149174	4.02590549149174	4.51004190860045	4.02590549149174	4.02590549149174	4.6805949231096	4.48091217060511	4.02590549149174	4.02590549149174	4.02590549149174	4.02590549149174	4.02590549149174	4.02590549149174	4.02590549149174	4.02590549149174	4.02590549149174	4.02590549149174	4.41068893411499	4.02590549149174	4.02590549149174	4.02590549149174	4.37285511901519	4.52697032092038	4.02590549149174	4.02590549149174	4.02590549149174	4.02590549149174	4.02590549149174	4.02590549149174	4.02590549149174	4.02590549149174	4.02590549149174	4.02590549149174	4.36040652561601	4.02590549149174	4.02590549149174	4.02590549149174	4.02590549149174	4.39485551447955	4.02590549149174	4.02590549149174	4.02590549149174	4.02590549149174	4.02590549149174	4.02590549149174	4.02590549149174	4.02590549149174	4.02590549149174	4.02590549149174	4.02590549149174	4.43041979621687	4.02590549149174	4.37236503897071	4.02590549149174	4.02590549149174	4.02590549149174	4.02590549149174	4.02590549149174	4.02590549149174	4.02590549149174	4.02590549149174
Psat4g208040	4.02590549149174	4.02590549149174	4.02590549149174	4.59870929665188	4.02590549149174	4.02590549149174	4.02590549149174	4.02590549149174	4.02590549149174	4.50304007794487	4.02590549149174	4.02590549149174	4.02590549149174	4.02590549149174	4.02590549149174	4.02590549149174	4.02590549149174	4.02590549149174	4.02590549149174	4.02590549149174	4.51985614569519	4.37341454335763	4.02590549149174	4.02590549149174	4.02590549149174	4.02590549149174	4.02590549149174	4.02590549149174	4.02590549149174	4.02590549149174	4.02590549149174	4.02590549149174	4.02590549149174	4.02590549149174	4.02590549149174	4.02590549149174	4.02590549149174	4.02590549149174	4.02590549149174	4.02590549149174	4.02590549149174	4.02590549149174	4.02590549149174	4.40859251686101	4.02590549149174	4.02590549149174	4.02590549149174	4.02590549149174	4.02590549149174	4.02590549149174	4.02590549149174	4.02590549149174	4.02590549149174	4.02590549149174	4.45868014719533	4.02590549149174	4.02590549149174	4.02590549149174	4.02590549149174	4.02590549149174	4.02590549149174	4.02590549149174	4.02590549149174	4.02590549149174	4.02590549149174	4.02590549149174	4.02590549149174	4.02590549149174	4.02590549149174	4.02590549149174	4.02590549149174	4.46418673210394
Psat4g208080	5.30024140367408	5.0696097919673	5.15980083999211	5.00562588957558	5.12423699518488	4.89210630306519	5.0419922356625	5.03521679152738	5.97818580949693	5.74715282757478	5.41116851481916	5.52283840873622	5.43982452565795	6.11893236080402	6.88011679482032	6.03474906354251	5.19890429156435	5.2784848913617	6.54787041803274	4.93194717042643	7.40816118349332	7.01457232493757	6.37475646193951	6.69482457224622	6.17777082597544	6.02007008242551	5.33808427666458	6.41350724229599	5.66261899112782	5.37957923511339	6.39604279626692	6.10454950344471	6.83939664834098	6.26224621630857	6.11540698445931	6.27409044645297	4.68024280033238	4.65139407244193	5.9666529835834	6.57930559622509	7.013007796844	6.70651921689706	6.17018052685697	7.38401963529091	6.86428102730744	5.93275177208496	6.78602499089084	6.41605923883424	6.4439513705304	6.92417914265852	6.72299090425385	7.18720767365573	6.66419521610714	5.41886836968943	7.37606010777844	6.81257038488599	6.95660306740605	6.41361757107474	6.39607071509145	6.63735977367858	7.44885197621036	6.28854756992004	6.92058218054919	7.19851466822439	7.6879622067266	6.83754648380929	7.38252149185981	6.17128715193435	6.57979239126662	6.27085373809556	6.02565702080958	7.23363491877186
Psat4g208120	9.82921363332525	9.28749287524899	9.55409527685601	9.56879496234925	10.0773780304597	9.96642599521687	9.76961807734893	9.65190494123533	9.96577454903875	10.2149430438181	10.6220990506072	10.6264581594158	9.95366540895789	10.5718647338402	11.0652304724365	10.6994080596223	9.72769615619415	10.1086801712858	10.188211797441	9.90173938754906	11.543379397519	11.5609505206225	11.000372987463	11.1694831325471	10.831923543105	10.3626258743881	9.97670545656359	10.8635706513051	10.8115783622231	10.5506012138156	11.2045868462587	10.6126193035912	10.6206971748371	10.7577410851753	10.2572357016187	10.7815266895876	9.9895606845663	9.90095288172347	10.3086015858889	10.9720779842414	11.739779797792	12.2169576264796	11.1691197509568	12.0163554645448	11.5881122756584	11.5118824768453	11.3920366393533	11.7775927153252	11.5686325521427	11.6205003260508	11.4885954059519	11.8586907765735	11.5086653137947	11.4291286181068	12.1758977038251	11.2470714821441	12.2462805669853	12.2349701080658	12.1660801537486	12.0841838407444	12.1222790983304	11.8836286856428	11.8975202319276	11.8015384755758	12.1855910049942	11.9122684010364	12.0267536840081	12.1903836045357	11.5882025597313	11.7253403306824	11.2986692909142	11.2835704038843
Psat4g208160	4.02590549149174	4.02590549149174	4.02590549149174	4.43225998888886	4.5265269423612	4.02590549149174	4.02590549149174	4.02590549149174	4.38592134528486	4.02590549149174	4.02590549149174	4.02590549149174	4.36265438333751	4.02590549149174	4.02590549149174	4.02590549149174	4.02590549149174	4.02590549149174	4.02590549149174	4.02590549149174	4.02590549149174	4.02590549149174	4.02590549149174	4.02590549149174	4.02590549149174	4.02590549149174	4.02590549149174	4.02590549149174	4.68850802145066	4.02590549149174	4.02590549149174	4.02590549149174	4.02590549149174	4.38109752536139	4.02590549149174	4.02590549149174	4.02590549149174	4.02590549149174	4.02590549149174	4.02590549149174	4.02590549149174	4.02590549149174	4.02590549149174	4.87195494953507	4.36040652561601	4.02590549149174	4.6410568455596	4.51163538839495	4.02590549149174	4.02590549149174	4.02590549149174	4.02590549149174	4.02590549149174	4.02590549149174	4.33249482473874	4.02590549149174	4.02590549149174	4.02590549149174	4.02590549149174	4.67652136262419	4.02590549149174	4.02590549149174	4.02590549149174	4.02590549149174	4.02590549149174	4.02590549149174	4.02590549149174	4.02590549149174	4.02590549149174	4.02590549149174	4.02590549149174	4.02590549149174
Psat4g208200	11.5076008927928	11.6083339065847	11.4264643968161	11.7025708578662	10.9606566087279	10.894938318147	10.7463612913198	10.9241289165999	10.9265834421826	10.8626148088299	10.5551015969499	10.4845995390789	10.974213720688	10.3255452485326	10.0004875628043	10.1128435248122	11.1375673815488	10.9003559405745	10.7878309631374	10.655049865359	10.2687711393018	10.3233566208737	10.6289731582913	10.248710858277	11.740168485826	11.692186904225	11.8183214540915	11.5426229604883	11.54526636244	11.6511629038603	11.2661977581589	11.5199083128585	11.6528013320395	11.6753886656434	11.464018480806	11.5078506867322	11.29680358817	11.2247105619159	10.9330257418878	10.7480247288268	10.7762286438769	10.7027935999856	11.0574305983658	10.5519309236691	10.8127912117619	10.8966033248065	10.8861847080163	10.2087297104509	10.8026027409384	10.7665789012028	10.9431044208271	10.3953663702181	10.4295738215292	10.241576283071	9.90768193778738	9.8264942959045	10.4441942678614	10.530655258093	10.4331335657751	10.3608882467733	10.8981337351001	10.5698606829649	10.2126395028869	10.3040743083856	10.6988422043998	10.4946154010021	10.6211147927817	10.5936595759178	10.4613389325374	10.5935225136902	10.3055538091706	10.5970498380562
Psat4g208240	8.48851420638461	8.34693776077035	8.18742301540406	8.39319502132538	8.25794193290601	8.01378960929261	8.26099631318505	8.32139493165012	8.36869853744098	8.2441869068482	7.98145814861305	7.73042559649568	8.45166525193626	8.07933126894689	7.85694311053832	7.94678749929221	8.63732985844276	8.57561378112917	8.72838362862306	8.57005521495859	8.10615343678401	8.36628272554546	8.44276793481674	8.23271175021643	8.7772212599946	8.60614398628078	8.8458572974219	8.73359110294311	8.81900633794696	8.7479626879105	8.71164453396179	8.91256558305744	8.76883069863876	9.03152873041333	8.8060683382027	8.84009694059605	8.86879047722621	8.8264128325338	8.82789921089071	8.71139466613511	8.50705039665258	8.4140765973454	8.6141322657411	8.57884641902255	8.68011846057763	8.36483726294283	8.41575087193599	8.25168334387793	8.45182548518507	8.58210624290499	8.58703701642151	8.37577740563199	8.2080291131653	8.09931168543041	7.97062104887393	8.13005115010691	8.11061915712346	8.01216494274775	7.99770465179057	7.79652655924853	8.5875341619231	8.33579634321588	8.01615427499083	8.25932181478146	8.18078201996526	8.44185777103811	8.51389939404245	8.52209903875566	8.47447899936944	8.40259325671444	8.26284996462594	8.48205195976433
Psat4g208280	8.09140408852707	7.92265780038733	7.95171933534649	8.09581839413601	8.03554324775576	7.82043669903676	7.71105123987359	8.07185787839805	8.5249517135575	8.07596217268864	7.66457829605986	7.608955526702	8.03608511802371	7.56606909609829	7.5053717083086	7.19456779152561	8.01713874343962	7.91052070987659	7.84605999242742	8.08394844014345	8.16568844132233	7.8863061596897	7.90276207263161	7.78039333988906	8.1189562335627	8.06392255662759	7.90397865802419	7.92871692108305	8.10454805451675	7.92062056656123	7.40023302321063	7.74117760685679	7.96692481223558	8.21265209979465	8.05768035799517	8.07067993966694	8.01733570559941	8.06032095590602	7.96919981613775	7.87585588821343	8.41570964780462	7.98811262089934	7.7549429409335	7.58955255575208	7.96387650263856	7.93232651877016	7.97742208839271	8.16035073365935	7.67147133782961	8.07935668317003	8.26028969525339	7.7177916745106	7.79135008982921	7.62437544295601	7.85056055436021	7.14222754510875	7.82805429262911	7.52781581151165	7.41732310573424	7.21653623286468	8.11756996363637	7.58747984180303	7.40384713117512	7.63862205612559	7.71247793317813	7.78880228596199	7.94428835020561	7.95045997221579	7.95077053885482	7.66727414897258	7.75370146512358	7.82556279509977
Psat4g208320	5.95905016239026	5.64928249731577	6.01067228545932	5.85597121721692	5.90318043798476	5.4857609816046	5.51477626032692	6.13594309467716	6.05106723711081	5.77345741979954	5.89701478000974	6.20372277192766	6.08535084821191	5.62738305403203	6.32554777376564	5.92125681800855	5.5687742302754	6.13907521459522	5.82587249839211	6.04856199140764	6.2921421811373	6.60411467905925	6.1835947238702	6.1534887734208	6.15732937338311	5.59822635238514	5.82697653957979	6.16031274902276	5.92737946194467	5.9853863022767	5.93813962437519	5.62901014692559	5.8403313149321	5.6470107957196	5.24293243822043	5.60883540767873	5.26543462238338	5.9145695078409	5.71372357294662	5.41245845855931	6.5449289483529	6.74157548103932	6.3018737156838	6.1604403481371	6.43789503540937	6.23545691987511	6.5045446583546	6.34904570615605	6.35899098125306	6.14155063896334	6.35598577468463	6.39800546438984	5.76397848272847	5.91413998483287	6.0832903878488	5.60437996949141	6.48144794170261	6.21593222450312	6.43044910097013	6.29690146468397	6.55758319753664	6.21173978625797	6.32882408048678	5.78510119733494	6.43311233816112	5.79421493546662	5.80214256781557	6.39415654787529	5.94830846065109	6.20664392049369	6.21925411839217	5.73773922128017
Psat4g208360	11.9825037217158	11.9086479562578	12.0168557973639	11.9417644827865	11.9753950168199	12.0463619693252	11.8908832419325	11.8063170373426	12.0924895564045	12.0565611936507	12.2808228195069	12.3958369020962	12.251598505505	12.3694416125637	12.3383631913844	12.2833850683011	12.0771382352347	12.0607823867965	12.0055633968369	11.9743932157022	11.9916296339062	11.9744971878793	12.0445261805702	11.8224464182401	12.2026438986288	12.1723900917965	12.2622548593884	12.1541975562998	12.2590139255565	12.3093406901241	12.152461257579	12.3425473113183	12.1775269538604	12.2267384827261	12.2150139658532	12.252415564784	12.3077470282818	12.2240028377358	12.3146641924901	12.3116170485518	12.1814596668096	12.1693127206231	12.2256746179389	11.8595772095194	12.1873115861021	12.312564904338	12.0460988190227	12.0475169635047	12.3083583583768	12.1904501586706	12.1500179872059	12.1597596251264	12.5911773723083	12.704586785187	12.4244318448192	12.244417511358	12.652287210142	12.4509912026822	12.2994680933609	12.2832564302579	12.5993074406088	12.5886072302576	12.5132675958702	12.2933413581085	12.4558148774747	12.4533586451807	12.3224337880363	12.3428353169472	12.7504452332877	12.7696297794906	12.5730758850528	12.3103263229671
Psat4g208400	10.3150241091742	10.075727759948	10.1343934734769	9.92610035611093	10.3976006673154	10.4364553016327	10.5036861603799	10.3082612557372	10.735305246006	10.8528286724541	10.9865384228393	11.0561657338199	10.7027417889965	10.9441815644954	10.9949603031646	11.2405652093174	10.5894247374625	10.6585640209017	10.5910200482791	10.7446181202939	10.5953398595337	10.7168652565226	10.6653873931794	10.6580759495482	10.2535783962516	10.2165135982387	10.0652147695614	10.1757004963433	10.1894704005394	10.2552124746721	10.36000787142	10.4647078547241	10.2620897395374	10.301447522879	10.1188802309572	10.4004483067943	10.4212258630273	10.4197588718786	10.4677575050692	10.514199007814	10.7147304944219	10.8020588502786	10.8699863258156	10.8402323599918	10.7785195773226	10.9028054027864	10.7340297191466	10.6886123875569	10.8883023096928	10.6279318151723	10.5528579826155	10.7261200154581	10.8779194227112	10.9460358865029	11.0331914862098	11.1701355754343	10.8458805387179	11.1062258286297	10.9826182588049	11.0409388762104	10.7608352473417	11.0148576822541	10.9562024801008	10.8239803267628	10.9042394721028	10.7254194871694	10.8200049458286	10.7245833088254	10.8021740011636	10.736801339255	10.5610101447212	10.556983349573
Psat4g208440	5.95905016239026	5.60767718188531	5.61647508582569	5.6658893588431	5.8504920998874	5.65884629313387	5.19161109344983	5.78585436550147	5.28681478679112	5.69274279954856	5.81980928806184	5.6662698511998	5.56982882605516	5.82254055443909	5.72905990587777	5.76307731758493	5.74984070654611	5.20190573789262	5.70599724437775	5.67184098969118	5.62590076839554	5.44582091526329	5.37505266659019	5.52217847159827	5.8568030654806	5.51063681296602	6.0684064500044	5.95925712736586	5.69907712353032	5.90781835398736	5.78564221739269	5.59201818338344	5.86599503211753	5.58128518677774	5.70256750464247	5.57560579449977	5.59701216523461	5.57769333334185	5.65610365583338	5.30547765047119	5.7908158000798	5.66558357083441	5.6957443949901	5.26081224430124	5.64847676899924	5.44874895951563	5.83261383562371	5.53723439450048	5.6833079050615	5.3619034851832	5.68718926679642	5.77231111200045	5.57268822305858	5.72374324866481	5.60069353085537	5.42789349504197	6.00273319368418	5.76643408704151	5.63658863884592	5.7061610401433	5.72561964417137	5.77633950560501	5.64970314206185	5.64152894469963	5.74477031124904	5.73439491576279	5.51612965517494	5.5902807181432	5.80478551595224	5.59906484659703	5.64436386973036	5.48678263668022
Psat4g208480	4.63073455455503	4.59238830205132	4.91295960806689	4.02590549149174	4.02590549149174	4.73661812366841	4.02590549149174	4.02590549149174	4.02590549149174	5.02273236922101	4.37409164027963	4.39378030972331	4.02590549149174	4.36904083978306	4.02590549149174	4.40928471714777	4.40604164283929	4.02590549149174	4.02590549149174	4.45844948560033	4.37602997759849	4.02590549149174	4.02590549149174	4.02590549149174	4.02590549149174	4.02590549149174	4.02590549149174	4.66805438164033	4.02590549149174	4.02590549149174	4.02590549149174	4.40203328586428	4.02590549149174	4.02590549149174	4.02590549149174	4.02590549149174	4.02590549149174	4.3889081963096	4.02590549149174	4.02590549149174	4.02590549149174	4.02590549149174	4.02590549149174	4.40859251686101	5.4648072699664	4.02590549149174	4.02590549149174	4.51163538839495	5.0540465876476	4.39485551447955	4.02590549149174	4.02590549149174	4.41807496038347	4.02590549149174	4.33249482473874	4.02590549149174	4.02590549149174	4.02590549149174	4.02590549149174	4.40365000509089	4.39228990633723	4.02590549149174	4.02590549149174	4.02590549149174	4.02590549149174	4.02590549149174	4.02590549149174	4.02590549149174	4.02590549149174	4.02590549149174	4.59051919670936	4.46418673210394
Psat4g208520	4.37680105594815	4.02590549149174	4.32573007431031	4.02590549149174	4.02590549149174	4.02590549149174	4.02590549149174	4.35093884152243	4.02590549149174	4.02590549149174	4.02590549149174	4.02590549149174	4.36265438333751	4.02590549149174	4.02590549149174	4.02590549149174	4.40604164283929	4.02590549149174	4.38761492954757	4.45844948560033	4.51985614569519	4.51618384300086	4.02590549149174	4.02590549149174	4.3763977674249	4.71307573212593	4.57690196526293	4.02590549149174	4.41068893411499	4.02590549149174	4.51487705707317	4.02590549149174	4.37285511901519	4.63806834377472	4.42104039455825	4.02590549149174	4.49055696648051	4.02590549149174	4.02590549149174	4.35566891079227	4.65842676762151	4.02590549149174	4.37115203413908	4.02590549149174	4.69051470537549	4.46104029905462	4.38284875545682	4.02590549149174	4.37506491994112	4.39485551447955	4.02590549149174	4.02590549149174	4.02590549149174	4.02590549149174	4.33249482473874	4.02590549149174	4.58634251090176	4.78770268209725	4.37859343200024	4.40365000509089	4.65716092036184	4.43041979621687	4.02590549149174	4.51471013618703	4.32496185796096	4.38697991774012	4.38228268304926	4.02590549149174	4.84530291138786	4.02590549149174	4.42641310201853	4.02590549149174
Psat4g208560	4.52093873400668	4.02590549149174	4.02590549149174	4.43225998888886	4.02590549149174	4.02590549149174	4.02590549149174	4.02590549149174	4.02590549149174	4.6089643419653	4.02590549149174	4.02590549149174	4.02590549149174	4.02590549149174	4.02590549149174	4.02590549149174	4.40604164283929	4.02590549149174	4.38761492954757	4.33233081153884	4.02590549149174	4.37341454335763	4.02590549149174	4.02590549149174	4.02590549149174	4.02590549149174	4.41669527327529	4.02590549149174	4.02590549149174	4.02590549149174	4.37248390991319	4.02590549149174	4.37285511901519	4.02590549149174	4.02590549149174	4.02590549149174	4.02590549149174	4.02590549149174	4.02590549149174	4.02590549149174	4.02590549149174	4.02590549149174	4.37115203413908	4.02590549149174	4.02590549149174	4.02590549149174	4.02590549149174	4.02590549149174	4.37506491994112	4.39485551447955	4.02590549149174	4.38874482801842	4.41807496038347	4.02590549149174	4.02590549149174	4.02590549149174	4.35082516854783	4.02590549149174	4.02590549149174	4.02590549149174	4.02590549149174	4.02590549149174	4.02590549149174	4.02590549149174	4.02590549149174	4.02590549149174	4.38228268304926	4.02590549149174	4.39627849758406	4.02590549149174	4.02590549149174	4.02590549149174
Psat4g208760	8.233233470854	8.34127633316261	7.93926761074135	8.22099676408359	7.82376674214871	7.90216484380195	8.1581174650731	7.90623840855006	7.00453168827549	7.4354125459311	7.65086525826798	6.70856963605513	7.29918065823798	7.19476953388939	6.58876199099824	6.54504142199742	7.20897277874168	6.86915339453423	6.93093927525057	6.99858461775111	6.77096511623225	6.6608814273355	6.57643030419481	6.87026840886544	6.31257300602499	7.16708419658663	7.35082076391705	6.20603598541781	6.82009949199291	7.00228107433947	6.09535498516252	6.199885059835	6.75145076889718	6.66414564213366	6.9959516173647	6.61170331047833	6.75041759981281	6.5386613775103	6.35813468262027	5.80874975570393	5.76017308049115	5.81475555490434	6.20917470705441	5.69080754964211	5.9907938973437	5.77073066305022	5.91283495329577	5.60142094255669	5.45209527691244	5.44751361629529	5.50292994323099	5.46541393359176	4.57883563522605	5.41886836968943	4.77003083008099	5.30639862073301	4.67171359363969	5.69678808901147	5.16846035066761	5.29670757318245	5.26049445104416	4.91906103035431	5.2447705311359	5.09921714318686	5.32172236417943	5.53425971977281	4.81494574002255	4.87134162305667	5.22302863226866	5.31471916003573	4.99194864840475	4.89274434277823
Psat4g208800	7.76996740528969	7.61904132657402	7.70907589267803	7.86470013444536	7.93357212734555	7.67048254797761	7.93130665083703	7.94093174428801	7.46674375300354	7.80598394242831	7.36150135711119	7.42294157769898	7.48460346073499	7.4630028209908	7.18890426719729	7.56763093922163	7.61594125733972	7.6815053978677	7.74528577732637	7.66109147742027	7.53459582468307	7.70011767221771	7.56832763595798	7.58846934180806	7.56708234493226	7.7709285942267	7.56002673175124	7.66516000674513	7.54061959679285	7.51009592074558	7.84421286940708	7.79308669125267	7.48199688405752	7.49157901879064	7.51071479297193	7.61929578554374	7.59978825346711	7.69005072528778	7.62658945439135	7.66596010646718	7.33438065525056	7.44297223060881	7.72310912897118	7.34322334552642	7.44659697809171	7.42112777118271	7.54309246014917	7.43221722842707	7.26285123136899	7.3364992243283	7.36268977944437	7.55932482472558	7.43250364517836	7.4306148647004	7.42693883108556	7.89426754450017	6.99528809624749	7.24500330743598	7.6261691503669	7.62545340790854	7.4222072533649	7.28465097368806	7.3886126159925	7.61083225911853	7.45762460474769	7.48219673124573	7.20627349153529	7.33455037930994	7.62558164166893	7.48862679173065	7.5237369251752	7.451114752409
Psat4g208840	4.02590549149174	4.02590549149174	4.02590549149174	4.43225998888886	4.02590549149174	4.02590549149174	4.02590549149174	4.02590549149174	4.02590549149174	4.50304007794487	4.02590549149174	4.02590549149174	4.02590549149174	4.02590549149174	4.02590549149174	4.40928471714777	4.02590549149174	4.02590549149174	4.02590549149174	4.02590549149174	4.37602997759849	4.02590549149174	4.55170546068608	4.02590549149174	4.52037252413333	4.02590549149174	4.02590549149174	4.02590549149174	4.56848251957807	4.02590549149174	4.02590549149174	4.77195289349926	4.02590549149174	4.52697032092038	4.02590549149174	4.02590549149174	4.02590549149174	4.3889081963096	4.02590549149174	4.02590549149174	4.02590549149174	4.02590549149174	4.37115203413908	4.02590549149174	4.02590549149174	4.46104029905462	4.88951413779542	4.02590549149174	4.51850116406741	4.02590549149174	4.02590549149174	4.02590549149174	4.02590549149174	4.02590549149174	4.02590549149174	4.02590549149174	4.87506911615154	4.02590549149174	4.02590549149174	4.02590549149174	4.02590549149174	4.02590549149174	4.36068423846465	4.02590549149174	4.32496185796096	4.38697991774012	4.02590549149174	4.02590549149174	4.02590549149174	4.39436111006492	4.91042736611592	4.02590549149174
Psat4g208880	5.05897559271162	5.42409043835838	4.91295960806689	5.21505312763813	4.38078166852124	5.07923514413705	4.68955983053265	5.12729509442732	4.64629923621145	5.2970386534001	4.93427747407924	4.91530322284839	5.71391382694041	5.68648753104006	5.38265391274376	4.56651381974353	5.8465896307598	5.41629704810085	5.67405192606474	5.02408547209459	5.00002871775999	4.93255872523422	4.85060259953065	5.02107192713988	5.71868161984456	5.75572447668577	5.28557759546227	5.65155206333697	5.54583972336602	4.96810444588913	5.88936963508401	5.38627519128225	5.86599503211753	4.63806834377472	4.42104039455825	4.52498757455125	5.37607750176579	5.4261394808964	4.70689428744913	5.73442489239904	4.83826802661276	5.03848593703245	5.1453942261531	6.00419334817778	5.56035558995697	5.38988357840953	5.58831963681014	5.09269704860548	4.87111730533799	5.21865112682978	5.28173845370776	5.24915948924296	4.89244097138289	4.53509926203613	5.57568061462099	4.94570767981104	5.03487609386994	4.02590549149174	4.94569814218373	5.24566809581699	5.10283647690444	5.98151637097422	5.20277446093659	5.28501322662714	5.46362986144945	5.33506847689742	4.02590549149174	4.7994700211222	5.80478551595224	4.98560598549197	5.46843716608636	6.47040955603973
Psat4g208920	7.34566086872692	7.25697717160167	7.14530039939719	7.03033831314388	7.64138619203057	7.67048254797761	7.71590343527913	7.69581409653954	8.07242760027683	7.53043941773059	7.87365211296127	7.8083100467192	7.78389719473425	8.07436613726026	8.02650425333272	7.92625383523392	7.84141431487164	7.78187871093433	7.62174199353071	7.43809429230263	7.68511031411704	7.85096055137277	7.74162324547691	7.79363281754038	7.92530562199598	7.7709285942267	7.6670498303947	7.75608177929154	7.92862053642233	7.91445643829037	7.80186805202511	8.23443865755565	8.02598955847967	7.74778920308353	7.85713768130043	7.43304589223994	8.15789346660745	7.85504725167972	7.76872918472593	7.84923185008061	8.12829024852466	7.93465992820968	7.95987477018397	7.80692693031099	7.86344099346213	7.82664383285071	7.73978253954686	7.96893460715042	7.97759384272232	7.90257608997722	7.79411414877768	7.80773301856629	8.18412370613995	8.5998473754729	8.41451534954961	8.26044013461585	8.03017141615415	8.18976842338105	8.28330950894324	8.35386252671855	7.88492810303157	8.05634386348374	8.04059335840212	7.98508237016762	8.0410487064572	8.11253281613066	8.2309649505508	8.04819773693383	8.37455084175678	8.3842158403738	8.50337962480886	8.05749724357792
Psat4g208960	5.34214293999707	5.56451385846704	5.63958025988587	5.48799782033288	5.31388032415368	5.69055312523018	5.56438516340308	6.13594309467716	5.69887236923665	5.54451645742878	5.6488632775555	5.40180244173693	5.29206285668067	5.18586718395898	5.62485018706934	5.86040572393913	5.64459724498396	5.90731673045673	6.05932240342992	5.95997430719452	5.49191737924491	5.19995841823404	5.23054967456407	5.80912093893851	4.72184777710983	4.81695650310679	5.04187787363848	5.23041259951393	4.56848251957807	4.53587093785617	4.37248390991319	5.24070819599499	5.24341476285629	4.95204573374719	5.12056377539397	5.57560579449977	4.8239737990572	4.90381610453256	5.42810315791893	5.22742822767315	5.10493370267518	5.17375254382157	4.92681364456561	5.45344095562176	4.76736195669735	4.71009514993637	5.55385907941124	5.35838639486213	4.79926384906297	5.3619034851832	5.28173845370776	5.88678854765655	5.04534398762469	4.89905261538581	5.22017877468721	5.16847199448584	4.93189977056653	5.21086488326822	4.8794602571218	4.77510747428453	5.3078805779843	4.59613186313329	4.60320188422744	5.19657929385283	4.91074762906402	5.1943816044449	4.95504869958618	4.62793230148996	4.66396059272133	5.16445686308269	4.81945379464949	5.08000048022338
Psat4g209000	5.34214293999707	5.0696097919673	4.69161893771096	5.08091086358741	4.81168598007028	4.8185580809478	5.15640417610371	5.21103774576158	5.02664398004837	5.21405280791116	4.99480499105575	4.75583951363229	4.90520996048546	5.03692430740753	5.00227702957024	4.786096996485	5.01507361260219	5.34966181380715	4.96854941872559	4.76963987886199	4.80136163697058	4.62495221665722	5.06099112891004	5.07895733840929	4.52037252413333	4.58872078416174	4.80053789347874	4.02590549149174	4.68850802145066	4.53587093785617	4.51487705707317	4.55634544059297	4.37285511901519	4.38109752536139	5.40225060951321	4.52498757455125	4.94367629746524	4.65139407244193	5.08848649712379	4.8251569694183	4.7543783218876	4.67407847987909	4.51300676563246	4.02590549149174	4.36040652561601	4.02590549149174	4.02590549149174	4.78863066132751	4.37506491994112	4.75793971778169	4.02590549149174	4.38874482801842	4.57883563522605	4.53509926203613	4.82821319299468	4.72615271472516	4.02590549149174	4.02590549149174	4.8794602571218	4.40365000509089	4.39228990633723	4.43041979621687	4.49830387419536	4.02590549149174	4.54205700801285	4.02590549149174	4.64009088065636	4.37515976005855	4.66396059272133	4.91667184744198	4.71525811614028	4.02590549149174
Psat4g209040	6.23939369850586	6.69764912713832	6.31051353901023	6.80956528677411	5.70787520372594	6.31601190620182	5.88145891708503	5.96276869624496	6.64806291062563	5.6357067066735	6.5026209543198	5.96359797011625	6.68810456153627	5.7149626259174	5.38265391274376	5.02324051230966	5.87720934382298	5.72482169842892	6.10583350135931	5.57492013763002	6.00257865558511	5.24527782513176	5.17734307243286	5.91749746454547	4.87426940796409	5.6396278255109	5.6084195164954	5.81509989195939	5.86637707745871	6.17171128810428	4.99047022982442	5.38627519128225	4.93113847891704	5.39796840033801	5.73973987561506	5.50608183477882	5.80634180842283	5.94103430386507	5.84669319984129	4.49125729174996	4.02590549149174	4.74909952531707	5.23774025989514	4.40859251686101	4.02590549149174	4.02590549149174	4.02590549149174	4.51163538839495	4.02590549149174	4.02590549149174	4.55201781550046	4.8289707366021	4.41807496038347	4.02590549149174	4.02590549149174	4.02590549149174	4.02590549149174	4.02590549149174	4.02590549149174	4.40365000509089	4.5426776726966	4.72206831917883	4.02590549149174	4.51471013618703	4.02590549149174	4.02590549149174	4.02590549149174	4.02590549149174	4.02590549149174	4.54558358248802	4.02590549149174	4.02590549149174
Psat4g209120	5.38242395285495	5.60767718188531	5.61647508582569	5.21505312763813	5.43598790059134	5.7808914623555	5.4083654060134	5.98321526506579	5.3742500003604	5.41013150454007	5.84608629000567	5.21534194483693	5.29206285668067	5.08931643033621	4.8554531469353	4.786096996485	5.19890429156435	5.34966181380715	5.57261393703024	4.93194717042643	4.80136163697058	5.4086515933958	4.76549590571395	5.02107192713988	4.9401293877475	5.36471540909059	5.33808427666458	5.12087314195835	5.09297607796615	5.57192294921653	4.71418440733924	5.06984606740756	5.44369279368296	5.27082027464854	5.29882611732146	5.22011904927316	5.1842964352911	5.4660162906493	5.22977127857378	5.04938294252566	5.04573451833503	5.03848593703245	5.28084388613095	4.95015717612145	4.69051470537549	4.98483856535434	4.73447109221894	4.85954722541217	4.71923844702544	4.54627719662519	4.55201781550046	5.03422843231159	5.23424604422887	4.98807490968032	4.82821319299468	5.06407228135244	4.93189977056653	4.56766855786181	4.94569814218373	4.77510747428453	4.83665856338237	4.43041979621687	4.76796701879603	4.37236503897071	4.44808469513515	4.64810504508052	4.02590549149174	4.87134162305667	4.84530291138786	5.16445686308269	4.59051919670936	4.77936141423469
Psat4g209200	6.05199828599218	5.51964670270182	6.04398621632493	6.24635707193504	5.70787520372594	6.40804589885341	6.36976823493186	6.09943155523695	6.45409467342208	6.36461588034505	6.33594980884806	6.58250473943445	6.30660772706025	6.11893236080402	6.32554777376564	6.66835558068317	6.8088265783715	6.46589258201565	6.56414076058004	6.62186004654131	5.56088491776891	6.14179647235988	5.87498752282527	6.0409441585551	6.66479935342424	6.13398445630488	6.63903263591002	6.75176451613296	6.67604391807068	6.5792187397203	6.42925001193343	6.91377781653828	6.8754417889719	6.52706809685828	6.11540698445931	6.23511319720452	6.29706464947116	6.39888850406566	6.45600798907569	6.21554903271856	6.7631428449684	6.24597247484012	6.45398363747023	5.36154006060068	6.60871528565691	6.41732196363497	6.40201236651605	6.58479820417471	6.6846826210977	6.66877042454736	6.507735770032	6.63383653350534	6.43350325806108	7.07139601556412	6.33975279126856	6.81257038488599	7.14871560450988	6.77048782404034	6.2489409248091	6.98964196307323	6.82897804919786	6.59801918822917	6.94179244401351	6.70897797719757	6.78469987039168	6.74186344237542	6.87326535045007	6.90182396724892	7.09199560055049	7.27416744206144	6.89228842631617	6.74649272285238
Psat4g209240	6.48643183579673	7.44953779572464	6.70283747133356	7.23362659096659	6.64771794550605	6.93284748152982	6.96791124251926	7.42792719673652	7.1270917489324	6.89918713531833	7.36992364669908	7.56876743692341	7.28257303852698	7.05919015932375	7.34608998234144	7.58525156338639	7.0796965686903	6.80605185952157	7.77967392692308	7.45042320832773	6.93072505045186	7.22420766663081	7.26085066399861	7.22633028623277	6.45152382565167	6.57088461276782	6.4054383669993	7.04748489570617	6.57085562073844	5.96005905202561	6.23543026058113	6.70942907970024	5.7599378481672	6.49463368039967	6.11540698445931	6.98833887844185	6.6409944562441	6.17914689868209	6.72615389993334	7.09415979884971	6.80571216762122	6.7644601122833	6.95625826050501	7.16711945339162	6.77242337749089	6.18967834807351	6.65987007381597	6.69557051897294	6.49246268574168	6.69959967454729	7.43820228386249	7.33494364572893	6.87679845523878	7.07139601556412	7.00822013541706	7.66871548297711	6.84431881272836	6.97458286575799	6.93522609079783	7.36304004617782	6.63851333469817	7.02008662622868	7.44123164699206	7.21716520650689	6.48089685486337	6.21202181145573	6.75557456739201	6.97084230080879	6.00139203143846	6.84124756688832	6.81180296670507	6.61542144465081
Psat4g209280	5.98293441281052	6.1458409898009	6.19871721316057	6.27202053682165	5.92870900733287	6.33493428560695	6.41976192191604	6.27253784864624	6.36426068222287	6.34813408794974	6.48685325816138	6.93060158368991	6.16334684072327	6.01300139747096	6.68760300920969	6.82726045821264	6.39270397236616	5.94900911899806	6.25661882867428	6.35235582808542	6.25450819828498	6.16213205412156	6.27198706499943	7.01461316055048	5.689044941872	5.67960732203123	5.72270575140929	6.18337466422181	5.86637707745871	5.53602922914912	6.03034119919144	5.47322138021615	6.05426231054948	5.90465681933457	6.14220994598209	6.23511319720452	5.67991214213673	5.80266776915457	6.15750047618754	6.39459798841138	6.42112193881017	6.24597247484012	6.04562671414849	6.55965387773668	6.68670523680535	5.87446210938179	6.56881699972403	6.01872229256065	6.30529166629245	5.99476069172702	6.31519807016183	6.75228166499488	6.20546234475049	5.9993692762751	5.86554005058668	6.37856566358619	6.2555641982398	6.19202203784334	5.53706752594284	6.82468292102293	6.08203882572812	5.77633950560501	6.32882408048678	6.42857173072462	6.45721651132891	6.03235136989062	6.24881331469437	5.71327654691788	5.70980770230659	6.06788421019416	5.99545479021594	6.18732016849823
Psat4g209320	5.21085267068456	5.60767718188531	5.32485446268004	5.15037272607177	5.82327810123121	5.2337916693079	5.22557754438351	5.89935083282412	4.02590549149174	4.84505065106626	5.15451349381166	5.48395557255916	5.11897917876902	5.31471286886155	5.46940225814045	5.02324051230966	5.25299977525145	5.16123949726419	4.82651952640069	5.21957173420624	5.52693082637717	4.93255872523422	5.4190835644107	4.89187470851146	5.05783085534953	5.51063681296602	5.23020152062105	5.28088667161768	5.3684123054704	5.14397796568144	5.73025946915218	5.47322138021615	5.32820790123117	4.95204573374719	5.45041351502831	5.22011904927316	5.37607750176579	5.64647886359152	5.53151251450103	5.65516908421066	4.91354042269446	4.878142018308	4.86185892438938	4.95015717612145	4.76736195669735	4.8866542106074	4.81617488112069	4.51163538839495	4.62777036573921	4.98685493567079	4.99718711007773	5.09281570342054	4.80322494664087	4.94478425499068	5.28842909738678	4.52346036587093	5.03487609386994	5.15303774114654	4.8794602571218	5.07417057278297	4.83665856338237	5.20991830610798	5.1128436815989	4.92989413391282	5.38077614110161	5.08782285588672	4.64009088065636	4.51863432594094	4.84530291138786	4.98560598549197	4.71525811614028	4.77936141423469
Psat4g209400	12.3294509896497	12.2172919859493	12.3961814084635	12.3289893984287	12.3217632260661	12.6383926730271	12.4999650665778	12.5575821114029	12.2338819603036	12.403476189816	12.7372049649292	13.0284206099773	12.2795498716583	12.5681611558412	12.7020402321503	12.9650423014146	12.0225667327152	12.3688651841765	12.2102780005907	12.4669796956136	12.4376146290298	12.3534921056037	12.3782354886948	12.3774962696999	12.1289327874924	12.1442592292136	12.2724605690518	12.1413323562185	12.2094517502628	12.2194931688633	12.2533260390778	12.3344826311482	12.2555713984618	12.1588519077964	12.3539953987211	12.442001220009	12.4641058954661	12.5644255820995	12.7636477653907	12.7305908515381	12.3765067087637	12.2679781298399	12.4962351145934	12.363347037947	12.2677479668314	12.4276918230524	12.4651144682869	12.3713601484582	12.7268088315573	12.3014615770254	12.56343325421	12.6996789001878	12.671044143174	13.212041518966	13.0395680166672	13.026042535328	12.6088699878932	12.8143620968008	12.5696159449805	12.9615806592588	12.2776711228491	12.5078882071351	12.8682613192446	12.3539118483554	12.4151999128052	12.5107774271176	12.3714042852416	12.651763632199	12.6852574320556	12.7284354211637	12.7329037134377	12.3894509642401
Psat4g209480	9.03883886373285	9.09606402350114	8.99260556835527	9.06484546086601	8.95031598990704	8.69400556799912	8.94964713277869	8.89560553824512	8.8590805304043	8.81102339347733	8.25432820369972	8.04290938525559	8.8142100119166	8.31634810326718	8.22167955012274	8.10732743396249	8.80471487430522	8.72815375214308	8.67115621719652	8.82162747776868	8.88458270107101	9.08745392179538	8.74131788131604	8.77199822686267	8.99526490642664	9.12114016268625	9.06598280713213	9.06087849901365	9.0429881278277	8.98040325637148	9.03403880462496	9.04023312530378	8.95392937816694	9.17725943515399	8.9566504963409	9.08229412671258	9.065384963467	8.84607264333005	9.09040097021602	8.95478112245373	8.82688748833624	8.92468951400186	9.01833973526884	8.91535519730247	8.81885126660221	8.72251129974531	8.9833530656478	8.8824389787585	8.49088090190969	8.91589428274404	8.62361405868617	8.39370376409862	8.6485806602356	8.1628304907893	8.6506194379067	8.28787328160778	8.54907285841222	8.22391816054124	8.48237191425355	7.95584000135588	8.81466097712258	8.59391564884458	8.38754869104816	8.54530595275381	8.60009866677635	8.62575492114148	8.58707155324941	8.59920895421204	8.76364812074466	8.64174630926509	8.6829478000411	8.71351565592051
Psat4g209560	7.09983969758626	6.96089796732894	7.1008488125108	7.14240563355263	7.14625944342249	7.38487372878152	7.59462983086765	7.24855274474598	8.15760703452565	8.19620298138566	8.18491053630621	8.34733713631403	7.85821774875433	8.16120753329375	8.13313254024264	8.61812010833786	8.20185697730421	8.38741075775446	8.22057956591851	8.06413072890532	7.27841120185633	7.82082272859676	7.92250105234426	7.46947926578473	7.19685799299779	7.33534732144749	7.42404043884124	7.49939222190827	7.23730475852501	7.31703773314921	7.47169016496678	7.38231193517938	7.25705004692212	6.87842987794646	7.46081973294216	7.40794709465452	7.31051340456285	7.59978973378873	7.78097497535327	8.14003906789381	7.61971557603699	8.03503174974473	7.51553802400949	8.00855745198407	7.2245608783597	7.74317501931399	7.63387999290385	7.79735024535311	7.60149064674456	8.0267933737351	7.82246084993468	8.07593842537042	7.79925841995304	8.00614031526589	8.14318869300179	8.458472277149	7.38433742686046	8.16067551043439	7.96404144062906	8.22403375078797	7.53421774413566	7.70877091747294	8.17466208189002	8.07401703333129	7.67304771562898	8.11788810029516	8.09478653524637	8.25324264677419	7.92525520584971	8.0174016327115	7.66612074527711	7.95510010385458
Psat4g209600	4.52093873400668	4.82204895506272	5.04507357464141	5.00562588957558	4.38078166852124	4.53096921113772	4.68955983053265	4.48461025514035	5.02664398004837	4.84505065106626	4.02590549149174	4.65970199705314	4.96392869272475	4.61748198386098	4.02590549149174	4.02590549149174	4.02590549149174	4.02590549149174	4.38761492954757	4.45844948560033	4.02590549149174	4.37341454335763	4.3987251131153	4.95901462785534	4.63004603737013	4.02590549149174	4.41669527327529	4.85050598533841	4.02590549149174	4.02590549149174	4.37248390991319	4.40203328586428	4.79445912374766	4.52697032092038	4.58299136587172	4.02590549149174	4.02590549149174	4.02590549149174	4.02590549149174	4.02590549149174	4.54371933116585	4.67407847987909	4.02590549149174	4.02590549149174	4.60272715842399	4.02590549149174	4.81617488112069	4.02590549149174	4.71923844702544	4.02590549149174	4.39894779830413	4.02590549149174	4.02590549149174	4.44237421755348	4.02590549149174	4.37859719346852	4.58634251090176	4.95371805622724	4.37859343200024	4.5586127778908	4.91179044041982	4.72206831917883	4.36068423846465	4.02590549149174	4.54205700801285	4.38697991774012	4.02590549149174	4.02590549149174	4.7607188087108	4.02590549149174	4.02590549149174	4.46418673210394
Psat4g209640	12.3267338113664	12.1506461109909	12.1082901397883	12.1335776026257	12.3973571886115	12.3642810459641	12.3231927618562	12.2421036432857	12.620322498119	12.5334266321018	12.2449988797054	12.4503849644635	12.4383815815794	12.5884731577228	12.6127986799631	12.7009256987613	12.5610941006501	12.8536694725622	12.6133924945194	12.6456699468653	12.4333456969662	12.6066655579076	12.1928007221687	12.4160550855804	12.9395353554248	12.8967640924967	12.7028447516595	12.9424812286739	12.8809120808193	12.7463093313427	12.7651561622203	12.726935053785	12.5047929841318	12.5348763837037	12.2500333962513	12.4281512309502	12.4669318885209	12.5737788358791	12.6557757727531	12.8867607221225	13.0561630101447	13.1142217388446	12.8176168323747	12.7609025596216	12.6039180104566	12.6586185176427	12.6164674135178	12.8176605680397	12.5937245012234	12.8539841945593	12.49910908213	12.6990048355878	12.4437237720644	12.4526340937255	12.731554895556	12.1719347622456	12.63902338436	12.7481561854639	12.7433229970557	12.5474866398879	12.8915230789887	12.9135386205737	12.5981331894754	12.8542817650313	12.7899132152722	12.9205639012424	12.8538338461625	13.0713167776024	12.9153612307078	12.5056423660478	12.6227658709885	12.7047279505427
Psat4g209680	4.52093873400668	4.59238830205132	5.04507357464141	4.43225998888886	5.12423699518488	4.53096921113772	4.54176201401136	4.81392366177175	4.02590549149174	4.36405572965133	4.71733278690987	4.83988932384988	4.60656938274768	4.51004190860045	4.93222288540201	4.02590549149174	4.6805949231096	4.02590549149174	4.90076506701785	4.55468316694027	7.69864864654421	6.64690913620522	5.6517293173918	5.59233144355373	5.62743536130031	5.46413516831815	4.69873046122596	5.61594177515432	5.54583972336602	5.73635462447771	6.07404804389074	4.93473589684392	5.10067588122239	5.39796840033801	4.58299136587172	5.35231115254118	4.94367629746524	5.24968219431634	5.87163040433586	5.83254604510591	6.26403172684745	6.29502176722524	5.28084388613095	6.40583374214739	6.15114946589185	5.98844565797392	5.51831722987585	7.14585022244793	5.0540465876476	5.52687965406131	5.54223784821289	5.3410906590569	5.72811992637273	5.54598731423552	7.79378088727722	5.38892644727101	6.2555641982398	5.9248488611702	7.37503185534383	5.63530179651386	6.48918041774128	5.61731045308615	5.62105310454547	5.96124698710038	6.90176849056371	5.85122397859842	6.45109510802235	6.23063392700679	6.21627459831506	6.09206974762346	5.51505631561465	5.59380893841231
Psat4g209720	5.0021060005302	4.42774731122455	4.69161893771096	4.59870929665188	5.22363965375767	4.73661812366841	4.8084646344192	4.58653696746709	5.24012021762554	4.90877543053852	5.05128227778053	4.54476874235779	4.96392869272475	4.70743992866266	5.06698813825034	5.02324051230966	5.25299977525145	4.48091217060511	4.96854941872559	4.02590549149174	7.0635030898234	5.6149767641897	5.93193289377612	5.55779721062453	5.74759846881138	4.71307573212593	5.17152459265044	5.37490121071481	5.09297607796615	5.03072163403606	5.32689562736895	4.85776514307293	5.04776916721563	5.79685443518183	4.70612222577856	5.22011904927316	4.99738698003591	4.65139407244193	4.70689428744913	5.34236561273287	5.93347531524259	5.9684628324378	5.0956055970838	6.18473833072392	6.20649718591619	5.68081337377007	5.96357766730772	6.55564100456407	5.74169966007293	5.76791547361292	5.23123387921725	5.83088773812841	5.4862968789411	4.89905261538581	6.31205044058022	5.30639862073301	6.04203383895481	6.01103075903402	6.36078607603472	5.67126547486612	6.80133459057588	5.73853313009117	5.56152674155203	5.78510119733494	6.52704733545977	6.25331426709458	6.05653039317798	5.52348608484003	5.70980770230659	5.6686247615592	4.91042736611592	5.59380893841231
Psat4g209760	7.63504304856727	7.18221766775802	7.33597869923579	7.44424195541564	7.46516398261216	7.67048254797761	7.49070461951262	7.53601521494779	7.68408377197465	7.29233672130541	7.56569079299495	7.75924157423359	7.45533656863626	7.66216480881714	7.80763287711852	7.48551686669416	7.71360054213657	7.89070064887239	7.28969062956756	7.69766275024029	7.60106086150177	7.43088528103266	7.64972097961015	7.11385423068156	7.36017521509362	7.07475269853517	7.30721396941126	7.21831455722816	7.51304791688489	7.33571775587056	7.29897503364577	7.60663457619598	7.83493186148906	7.70010356763425	7.81024293246467	7.44953482739031	7.72789194820402	7.61523631832746	7.9851432717283	8.10000883906739	7.43600554809326	7.53107931751213	7.50056029212699	7.09495358327252	7.33199816836273	7.50724357579884	7.51945974076988	7.43221722842707	7.73817418891596	7.44791456720418	7.72068126435371	7.73905642737141	8.15367025630285	8.52673298276573	7.8598081665591	8.0890240529738	7.52209729354124	7.31054655432407	7.51395272406105	7.60044841360785	7.24069911076722	7.70877091747294	7.75747511914926	7.35810459613157	7.34258490225937	7.74785060647016	7.56246515292727	7.74535228067275	7.66474011604834	7.8663762850067	7.8835257930538	7.62854612493146
Psat4g209800	6.1386426677568	5.87227732624097	5.97646050752601	5.6658893588431	5.8504920998874	5.75152932739944	5.43595587172425	5.49002871778916	5.8739470312356	5.44530120817497	5.76549156486322	5.69951961843739	5.98067942328926	5.84800877675958	5.99669370121174	5.72881455598489	5.64459724498396	5.53841009386261	5.46124640158998	5.67184098969118	5.52693082637717	5.5165721380615	5.61611584094851	5.83712281262883	5.41973408591424	5.46413516831815	6.0122469688132	5.5412358083119	5.62499031597705	5.53602922914912	4.99047022982442	5.29156412275177	5.7599378481672	6.02747889061714	5.70256750464247	5.64113432794605	5.53823382473572	5.4261394808964	5.39133383182609	5.09720578326905	5.31033258886958	5.36400075403107	5.0956055970838	4.40859251686101	5.15797943684103	5.26125646388912	4.81617488112069	4.70966284773613	5.45209527691244	5.48790805009422	5.28173845370776	5.09281570342054	5.61353544262298	5.0685479631194	5.10787520409534	5.00694315900955	4.67171359363969	4.95371805622724	5.11773875452583	5.47899836582236	5.10283647690444	5.69949341441915	5.0643804657239	5.36633897593731	5.56519858551304	5.41919522462744	5.31901691089047	5.25108714779128	5.22302863226866	5.31471916003573	5.13485042675201	5.30363974839883
Psat4g209840	6.17988100743983	5.56451385846704	5.72769764722198	5.21505312763813	6.18006376151041	6.25756706191954	5.8243850585058	5.85520225016662	6.41887996480098	6.87686335000107	7.07182385581837	6.47965768069092	5.68648134926541	7.23122049847252	8.17808958530413	6.82726045821264	6.12359687600854	6.51999952466875	7.74528577732637	6.37921182308623	10.8456604506463	9.75845083146113	9.20463232956301	8.76197054075198	7.04460615176072	6.44769052043182	5.95348804992464	6.89401936950605	7.21456821102807	6.91741662540894	7.74551092737282	7.17313043889125	7.08431563170487	7.13804256956205	6.60714146469656	7.31191214574099	6.21274326182149	6.08913585274841	6.60483054768805	7.77193028898403	8.9589633871938	8.83763441744577	7.71665618147613	9.08437655479908	8.62000209970077	7.98023552255784	8.34619261598133	9.7666904529464	7.78307633577315	8.12451323576559	8.15301885788791	8.47592548791232	7.66714100307688	6.92235489944027	10.6211537996038	6.64935555424514	8.77936316136306	8.54510467068816	9.27878331080673	7.88185797898348	8.98992499985268	8.17085758671321	7.8818702559481	7.9017397660332	9.16067363565922	8.11788810029516	8.68503603623348	8.6449504855682	8.1400034420592	7.5968815494899	7.14871517086383	7.67234680575547
Psat4g209880	11.0328675788175	11.2498658774712	11.2070204072194	11.0668566959062	11.0361042339028	10.8903462530635	11.1296643238935	11.2729403193682	10.2481803749157	10.2409042122556	10.182634078429	9.72429720183913	10.3053812628768	10.0257503611922	9.68046904207793	9.54336210307637	10.1348913076391	10.0409191090956	9.81382325257173	10.1829305925943	10.2112552030974	10.0236690760626	9.98521121116712	10.2771183813335	10.0776796181846	10.6294024377988	10.6014522533501	9.96764031648221	10.494709932921	10.6201260475485	9.78690241275728	10.2050549011013	9.983151825623	9.98132053762674	10.3043006159863	10.2673182351002	10.5958460144155	10.6485213438388	10.1891552108964	9.5146015092198	9.35476855732773	9.72534709312917	9.53304642052372	9.32138110418312	9.19116957812128	9.25089304863619	9.42768373725229	9.64091703701664	8.85035794213474	8.87033569213985	8.75029127149958	9.03652165716401	8.65727655096631	9.16001060832354	8.97704646553891	9.02047380236916	8.66291857470598	8.41824662382768	8.54808039715534	8.91750673807027	9.02255534690584	8.87744762405383	8.86542666782148	8.67446180339389	8.5304134744895	8.90150878293185	8.46159733574182	9.18919647133694	8.81994590339007	9.11784055482839	8.78579672202143	8.67118279646609
Psat4g209920	4.02590549149174	4.02590549149174	4.32573007431031	4.59870929665188	4.02590549149174	4.02590549149174	4.02590549149174	4.02590549149174	4.02590549149174	4.02590549149174	4.02590549149174	4.02590549149174	4.50107157048258	4.02590549149174	4.02590549149174	4.02590549149174	4.02590549149174	4.02590549149174	4.02590549149174	4.33233081153884	4.02590549149174	4.02590549149174	4.02590549149174	4.02590549149174	4.3763977674249	4.02590549149174	4.02590549149174	4.02590549149174	4.41068893411499	4.53587093785617	4.02590549149174	4.02590549149174	4.02590549149174	4.02590549149174	4.02590549149174	4.02590549149174	4.02590549149174	4.02590549149174	4.50965079171532	4.49125729174996	4.02590549149174	4.02590549149174	4.02590549149174	4.02590549149174	4.02590549149174	4.02590549149174	4.02590549149174	4.02590549149174	4.37506491994112	4.39485551447955	4.02590549149174	4.38874482801842	4.02590549149174	4.32090275120016	4.02590549149174	4.72615271472516	4.02590549149174	4.02590549149174	4.02590549149174	4.40365000509089	4.02590549149174	4.02590549149174	4.49830387419536	4.02590549149174	4.02590549149174	4.53522656795139	4.52863391398971	4.02590549149174	4.02590549149174	4.02590549149174	4.42641310201853	4.02590549149174
Psat4g210000	8.40423248700793	8.5122100922609	8.58317955482049	8.70845276214122	8.42149167837064	8.5023381052696	8.70929631951133	8.60343398996325	8.2428855126459	8.52394416387622	8.41244152682535	8.53752310104494	8.7011549595492	8.6685374380766	8.43567036339902	8.50297628603138	8.59544315748399	8.42226310638921	8.59241366575846	8.48630805840154	8.43112073275932	8.18931463042553	8.24314590449974	8.30825828544056	8.64048302118854	8.50987407911556	8.58586942610095	8.62570624600592	8.59776816726592	8.59111747872781	8.33828760778771	8.29724053409197	8.55634991476067	8.5894133884621	8.74527345004221	8.6046157822548	8.53544157636437	8.55090224325686	8.71166987384315	8.81648107618503	8.61264316514351	8.13744545669752	8.49901590629829	8.5875358587587	8.65511193828224	8.34836683188433	8.18114981567204	8.14613480736004	8.64422462637557	8.33114370087368	8.56630696425012	8.63502216965248	8.89267537838644	8.63007846512279	8.43625577256745	8.58171634758477	8.84600099182539	8.56741566337649	8.63245297837141	8.62458054694741	8.79418333185601	8.7749013133572	8.69775310734168	8.49702380979758	8.69378135353969	8.31718279424594	8.29218933664289	7.97276369925741	8.87412375487869	8.80938476983871	8.70060812168267	8.29940232344021
Psat4g210040	4.02590549149174	4.02590549149174	4.02590549149174	4.43225998888886	4.5265269423612	4.02590549149174	4.02590549149174	4.02590549149174	4.02590549149174	4.50304007794487	4.02590549149174	4.39378030972331	4.02590549149174	4.02590549149174	4.67194754369117	4.02590549149174	4.02590549149174	4.02590549149174	4.74379126262977	4.70606546985821	4.51985614569519	4.51618384300086	4.02590549149174	4.02590549149174	4.02590549149174	4.02590549149174	4.57690196526293	4.02590549149174	4.02590549149174	4.53587093785617	4.02590549149174	4.02590549149174	4.02590549149174	4.02590549149174	4.42104039455825	4.02590549149174	4.35517051500291	4.02590549149174	4.02590549149174	4.02590549149174	4.39303233337146	4.02590549149174	4.02590549149174	4.40859251686101	4.02590549149174	4.02590549149174	4.02590549149174	4.37017549140345	4.37506491994112	4.02590549149174	4.02590549149174	4.38874482801842	4.57883563522605	4.02590549149174	4.45868014719533	4.02590549149174	4.35082516854783	4.02590549149174	4.02590549149174	4.02590549149174	4.02590549149174	4.02590549149174	4.02590549149174	4.51471013618703	4.02590549149174	4.02590549149174	4.38228268304926	4.62793230148996	4.02590549149174	4.54558358248802	4.02590549149174	4.46418673210394
Psat4g210080	8.27001030950837	8.40778308128689	8.64055914580604	8.36494125059338	7.87361359295498	8.46156218868827	8.37238091449143	8.36211347144364	8.78421155316098	8.78770253291859	9.31219778059253	9.39047572135909	8.77063826158672	8.68162954404343	8.90485537093762	9.18427640110679	8.73314377760585	8.33715099357729	8.12775812805448	8.75165465629708	8.31770604613731	8.46674259258996	8.74500621969556	8.97079256488015	7.7799086474155	7.77924279344561	7.80609793660981	8.02917767304474	7.73592316888159	7.85130728983071	7.72621931546138	7.34288135540717	7.62826900034957	7.59965910791818	7.94654792215517	8.14808511781492	7.43051771767505	7.70455334818332	7.93676969119199	7.62880980703079	8.37008413347477	7.95920449254514	7.71665618147613	8.39301741827517	8.45588717922975	8.05532876922735	8.57239851076645	8.09770330190673	8.36618046300018	7.71567086012638	8.21300816147596	8.27780547574014	7.9417510555913	7.8814887735207	8.06550276085491	8.15013242708309	8.62697407956601	8.71858158102538	8.67458335751367	8.51347088704455	8.51843530687517	8.19652241408885	8.23938000866097	8.34580602099281	8.43092929434119	8.06341245071961	7.93248441730424	7.80257613551356	7.88610754396906	7.68998568705369	7.8835257930538	7.93729810191609
Psat4g210120	9.94290969401809	9.85367387885322	9.75734211341121	9.94526942514801	10.1319041551329	10.2602031203018	10.3313078018476	10.3474131514059	9.44508143266505	9.46450383246021	9.6226582401907	9.14102146738131	9.56258360737967	9.77740311520036	9.51341518626707	9.5611584145403	9.59600241843527	9.55756899854595	9.76001441666215	9.20947344294531	9.8337727568052	9.74892446203239	9.6041577592922	9.40355069191621	10.2177336096706	10.1872924742497	9.86762068168361	9.45432890224659	10.1735377776898	9.89271150944538	9.82196684403446	10.2689565781726	10.1232435969202	10.248282177241	10.1798076033988	9.88404594898951	10.3362696780218	10.117088732896	10.2274862185741	10.0806619871188	9.95747922913837	9.55776786683696	9.79454105156739	9.45068575448778	9.92968784192606	9.70147195897068	9.49338836820934	9.21466919580144	10.2069856212419	9.93078736589027	9.97594479024318	9.5388370866903	10.6500453155073	10.1791487022841	10.3429698991287	10.8755199057886	10.1209221173742	9.8692436053689	9.7530928705127	9.80010194440994	10.0798444788469	10.0807325813025	10.1322213743156	9.83001594114447	10.1371131375132	10.2332969347596	10.3828071401024	9.74366105847802	10.3900003795496	9.76104510063377	9.89884777892591	10.1961697370177
Psat4g210160	10.7064890925094	10.6026871721288	10.6802839468539	10.5754026190423	10.5711106023559	10.4427418966375	10.571785032569	10.6573747476033	10.5524441006397	10.5242004625073	10.3083907142962	10.3766306394188	10.6412465187996	10.5163973140249	10.4881294510592	10.3229549809971	10.4044167084445	10.4022867927299	10.4302491334689	10.2879759883801	10.4236617967426	10.392274397507	10.3347947353657	10.4016803190703	10.5535713752215	10.5746326991029	10.4607951123672	10.4641131072594	10.5806879609028	10.5963633812728	10.4278727423148	10.2780434429944	10.2351427284277	10.3701383565028	10.2115787258704	10.3082271593774	10.4086161802152	10.5045815239294	10.4799492955224	10.4661813974132	10.6399827356285	10.5103103000618	10.5971520169226	10.6841901940819	10.4451021925076	10.4474888568381	10.4823560163486	10.6124918230225	10.3663982542825	10.4009863087564	10.3786402667082	10.2750775462114	10.4117244642373	10.1201126861884	10.5383195179442	10.2961591501232	10.6704071679555	10.4089026461009	10.5374996191382	10.3246986531271	10.7135163490376	10.6191778105853	10.3803609015298	10.3180127654661	10.45493549339	10.3444786114218	10.2948853348953	10.3910726171586	10.4690519412166	10.2830554127636	10.2331782904483	10.3531541435447
Psat4g210200	4.02590549149174	4.02590549149174	4.02590549149174	4.02590549149174	4.02590549149174	4.02590549149174	4.02590549149174	4.02590549149174	4.02590549149174	4.02590549149174	4.02590549149174	4.02590549149174	4.02590549149174	4.02590549149174	4.67194754369117	4.02590549149174	4.56196659167587	4.34830763132585	4.02590549149174	4.02590549149174	4.02590549149174	4.02590549149174	4.02590549149174	4.02590549149174	4.02590549149174	4.02590549149174	4.02590549149174	4.02590549149174	4.02590549149174	4.02590549149174	4.02590549149174	4.02590549149174	4.02590549149174	4.02590549149174	4.02590549149174	4.37968507573744	4.02590549149174	4.3889081963096	4.02590549149174	4.49125729174996	4.39303233337146	4.02590549149174	4.02590549149174	4.56554331603258	4.36040652561601	4.02590549149174	4.02590549149174	4.02590549149174	4.02590549149174	4.02590549149174	4.39894779830413	4.02590549149174	4.02590549149174	4.02590549149174	4.45868014719533	4.02590549149174	4.35082516854783	4.41010834804529	4.02590549149174	4.40365000509089	4.02590549149174	4.43041979621687	4.02590549149174	4.51471013618703	4.62086467275704	4.38697991774012	4.02590549149174	4.51863432594094	4.02590549149174	4.02590549149174	4.42641310201853	4.02590549149174
Psat4g210240	4.02590549149174	4.02590549149174	4.32573007431031	4.43225998888886	4.63752928380798	4.02590549149174	4.02590549149174	4.02590549149174	4.02590549149174	4.02590549149174	4.02590549149174	4.02590549149174	4.02590549149174	4.02590549149174	4.40096524398151	4.02590549149174	4.02590549149174	4.86864449529931	4.02590549149174	4.63536676160304	4.62941810616629	4.02590549149174	4.02590549149174	4.02590549149174	4.02590549149174	4.02590549149174	4.02590549149174	4.39868050212118	4.02590549149174	4.02590549149174	4.02590549149174	4.02590549149174	4.02590549149174	4.38109752536139	4.02590549149174	4.02590549149174	4.02590549149174	4.02590549149174	4.36876234934222	4.35566891079227	4.02590549149174	4.02590549149174	4.37115203413908	4.02590549149174	4.02590549149174	4.55783873170925	4.02590549149174	4.37017549140345	4.37506491994112	4.02590549149174	4.02590549149174	4.38874482801842	4.02590549149174	4.02590549149174	4.33249482473874	4.02590549149174	4.02590549149174	4.41010834804529	4.02590549149174	4.02590549149174	4.02590549149174	4.02590549149174	4.02590549149174	4.02590549149174	4.02590549149174	4.02590549149174	4.02590549149174	4.02590549149174	4.02590549149174	4.66069215197339	4.02590549149174	4.46418673210394
Psat4g210280	8.25632924868201	8.13415072882507	8.44356696308077	8.16961598542522	8.14599890630256	8.40245858203131	8.55608789732401	8.58480157169703	8.39522017367783	8.62942357013732	8.17061442140345	8.05455764725592	8.44428265703525	8.34133725551846	8.60142059773163	8.3055786372477	8.38035747900415	8.56941097195319	8.87177389683415	8.39103434405013	8.14611696500273	8.34108920703043	8.38242615744752	8.48950066997823	8.48936132257633	8.08415860172721	8.12597552098014	8.02310132743658	8.22221142716817	7.88323066031497	8.35089640860102	8.23977844404979	8.41515167021255	8.27424137074676	8.36883939791121	8.57507357151839	8.65025073065981	8.43008665708575	8.69242798365336	8.85165378057665	8.26927336930598	8.31125693387824	8.55051729912053	8.74337831840298	8.39295512527542	8.41314437655478	8.75779715419591	8.44587258685905	8.36197188856575	8.32148935778076	8.60747237250592	8.64253294548968	8.70837577382114	8.17657147291534	8.55454506862999	9.07911989565551	8.22340775047264	7.99906477643324	8.04139148324743	8.35881913615722	8.39684171377972	8.50439405013171	8.45445228375331	8.76188972721598	8.27567287220717	8.49214552061387	8.5178448637503	8.21170624928459	8.55551815200505	8.05860643999925	8.38814552493206	8.78472648989652
Psat4g210320	7.4461291186306	7.30470164009554	7.58638861051608	7.60832957716705	7.50537599371761	7.64875517149294	7.15976978543245	7.14094423795911	7.27865452417919	6.79577262319442	7.17193196679617	7.00549140540176	7.14215947304666	6.89768946326007	6.92098383320872	6.68509771412538	6.8088265783715	6.75117469999732	6.61181615398873	6.84679663079157	7.08445677894992	6.85503352312897	6.59335782368738	6.90778177482106	6.45152382565167	7.19238723291192	7.19191163461381	6.76666696706823	7.14406837620982	7.37235332304775	7.00854063253287	6.85840419699515	7.24799007538622	7.20837171843136	7.14332288709597	7.08712613831775	7.47998298754277	7.34533187522103	7.28228001966649	7.00923319089329	6.61090777521799	6.43215559595104	6.77923609296314	6.97921941338278	6.76049976423925	6.68891729465365	6.4196531883806	6.89348564421959	6.64266713135543	6.18698984884921	6.27311652216861	6.82144808793464	7.22395451373107	7.41903383122701	6.88520475463096	6.55983148630784	6.89648405016598	6.89075853777994	6.76026265593731	6.16091146737942	6.55758319753664	6.45216330384295	7.04325924650405	6.74843001079536	6.84896260668351	6.25331426709458	6.32597435765986	6.08769635151823	6.87980239482227	7.15881911351102	7.35426204836525	6.47040955603973
Psat4g210360	5.88453886209371	6.25094889800914	6.01067228545932	5.70639502456464	5.67719671209934	5.69055312523018	5.53985353843074	5.68672815852283	5.900834732504	5.72025846197252	6.29996724601196	6.46172999769584	5.68648134926541	6.35970887693868	6.50053840500922	6.61686485493203	5.9926664747081	5.50912168090098	6.37339018153679	5.5999228994592	6.02556167588068	5.5165721380615	5.4190835644107	5.18471182517186	5.80342610342202	6.21328278826608	6.42652357946648	6.16031274902276	6.01364715846527	5.76666343917408	6.25426930413566	5.5142335968625	5.98691572331175	5.61461529835593	5.91019328444648	5.76212103796161	5.62530754180758	6.08913585274841	5.08848649712379	5.96642797354892	5.82070327294956	5.46337505012215	6.00126828868812	5.49662858799064	6.45298386354714	6.09299239161959	6.23175819677082	5.72000814097544	6.08721326410637	6.11822036915526	6.35598577468463	6.11142453617029	6.20546234475049	5.94892855435117	5.92361488945295	5.75731914444492	6.33518827839729	6.37215762192507	5.99167119043387	6.25311675420085	6.12892485484788	6.33737893169527	6.61043280750334	6.39537068516122	6.59345561441294	6.29335111317973	6.38103699413722	5.5573750503206	5.97512948492721	6.13912016197257	6.5171904196812	6.6605185284469
Psat4g210400	9.77441291494273	9.75302470816608	9.51840792028768	9.73444591965706	9.05891501550929	9.27633229207784	9.39854946581349	9.21701581266376	9.5291586045424	9.76068039800822	9.74155644162103	9.65925729226963	9.59622363291012	9.62328346000736	9.7433411511276	9.81213215127562	9.40335587266243	9.57931016279081	9.7129968757476	9.45833375618001	9.59916436081208	9.71507752708204	9.29288458399717	9.55628708812196	10.178571143801	10.0725368490313	9.84892336956174	10.1729690756968	10.1923484239991	9.87385526240639	10.7814825742571	9.57286693331395	9.79451641495929	9.75969682469136	9.62963694459734	9.52381188018845	9.59395825155328	9.75793970212546	9.78424130359362	9.92441361290065	10.2096321293405	10.3596402308578	10.2581727052473	10.8743060785426	10.4387149564122	10.2431242550104	10.5610422695556	10.6397197842848	10.2988123483003	10.5843034908147	10.0508648841761	9.98623923565519	10.0928525563139	9.55836233306432	10.0207334925002	10.0926996889054	10.5397818759589	10.5146976436104	10.5997728428837	10.5768098813074	10.3846523679379	10.566185032449	10.5485310222805	10.8914970943383	10.5714199213999	10.2382068470838	10.4768457968424	10.0030928709198	10.3428032891955	9.72688270824282	9.71146340719699	10.3397216906064
Psat4g210440	10.8647224033024	11.0557591144386	10.7751889688675	11.1860402683554	10.3358998004299	10.6489204743679	10.2529921730976	10.2882793874292	10.7911699057379	10.5555676239685	11.1167563051417	10.7794043471988	10.766160768443	10.8647428531681	10.9399159260862	10.9179370494541	10.9065795596529	10.8861026414553	10.7649689603371	11.0194125869173	10.2653841175269	10.48507141229	10.5406047016325	10.4872481401732	10.8606962980958	11.0109761590038	10.9639381102155	10.8720147459178	11.0211185684294	11.0329477582513	10.7278435659316	10.7241472310888	10.9048167606785	11.0420437412792	10.5874959275456	10.615808822357	10.4131323045063	10.440360577353	10.4247411374727	10.4010862993038	10.6880798422606	10.5710371608562	10.65700929636	10.7714753975385	10.6003222047736	10.5480452014032	10.7700843166865	10.5438873127126	10.6473818710219	10.9566546773936	10.5112364238138	10.5863326052126	10.4927899402024	10.3445265636624	9.83720121987759	9.99784671876991	10.7202254958357	10.8614524837066	10.3370867928903	10.5128093051511	10.5644880618659	10.7759002267382	10.2816771483616	10.6088547975823	10.8437578258356	10.5519321405888	10.7514209012042	10.3502993500021	10.3210500321714	9.9046815998781	10.2286268902519	10.7797304055792
Psat4g210480	7.11013285850167	7.3955710127313	7.39828449800278	7.56904990525056	7.38977735171672	7.7268525681918	7.37240755207025	7.03371956856277	7.31646260856992	6.995436296335	7.30988620055707	7.34875668617048	7.54138669583788	7.13825904998092	6.94757644121255	7.25111369950349	7.45559849620243	7.31439501307004	7.42675406362612	7.50461434294515	7.19442266563779	7.17705806244059	7.55147467626803	7.55770031142047	7.17748625419548	6.90075008019446	7.46424146301455	7.18576971912418	7.35620007353759	7.14739909733402	6.94246353504035	7.29199445314236	7.25705004692212	7.24703640847911	7.74521944397797	7.61929578554374	7.45192874928078	7.11360550040491	7.46866053709646	7.66596010646718	6.68913513457582	7.07799524979851	6.93391856650374	7.00577858164577	6.67401148128035	7.26718888231099	7.10745405106275	6.89348564421959	6.94761020410414	7.24676940952114	7.39148092429581	7.37186221381462	7.1758279196474	7.5415036437949	7.15953910400237	7.1523183289575	7.07860174396215	6.94719823757629	6.66369966942006	6.90960714548634	7.36736545394115	6.57811803141466	7.1194456026571	6.76133346924882	6.75621683741419	7.15503357664761	7.09315668257145	7.49800270699559	7.20327539414448	7.36199612085772	7.22473005835507	7.01120123442118
Psat4g210520	5.85867499908019	5.90577371890556	5.95900069781223	6.27202053682165	6.09425670524342	6.0876366816963	6.47974422368625	6.25622156621764	5.92715310902111	6.2625103244569	6.47089929576501	6.76750922359396	6.14428387959119	6.4257742749078	6.34616049708276	6.63424471284177	6.3514859153237	6.60978308907305	6.49785464770275	6.93807453987965	6.21576707355552	6.36719894280054	6.13705111037011	6.0871492238781	5.4571582269476	5.51063681296602	6.24769544800719	6.6263462130211	5.58609887219683	5.76666343917408	5.81240993166755	5.69964503331206	5.8141192553168	5.67853108390387	6.11540698445931	6.33048157867135	6.10381457795432	5.99234651030221	6.13764117590645	5.98741113081915	5.66323574172957	5.66558357083441	5.85797155144907	5.31241051229137	5.6198444893419	5.87446210938179	5.8046665849883	6.24173389619331	5.87638786284636	6.04558359686596	6.27311652216861	6.50414307665899	5.92895398758116	6.33172850046304	6.22528364582426	6.7059396950109	5.92026573117779	6.21593222450312	6.01518999758058	5.98183552973937	5.87505102101917	5.65912283874603	5.67766706238978	6.21568012252775	5.80566918314175	6.54428702767377	6.34458260903845	6.359517679861	5.70980770230659	6.06788421019416	6.53758753332805	6.15536113552345
Psat4g210560	5.93470346846807	5.72830787642592	6.3370449428375	6.24635707193504	6.04911363655585	6.01767489775786	5.97110912515365	6.32031189566786	6.38271603681401	6.38089654439052	6.24408964715385	6.42514230588415	6.10529561208233	5.89741717837102	6.30461014425643	6.52647659582377	6.63366443738747	6.35067694759114	6.31628872602531	6.75916883137992	6.2921421811373	6.25931330124364	6.22853483889629	6.57455577147239	5.8568030654806	5.95905553070683	6.14829167341141	6.43258207662148	5.54583972336602	5.96005905202561	6.09535498516252	6.10454950344471	5.67378381571409	5.7092295642102	5.70256750464247	6.4701440377654	5.8301129864675	5.71143213914194	6.01159625755969	6.00805169025164	5.55754543612254	6.15991980974446	5.80627260884885	5.65449593595453	5.83158626247284	5.8132864591591	6.12670325477566	6.31423217617087	5.58989125849632	6.39324264478987	6.31519807016183	6.13410883884155	5.897677549062	5.98277873904249	6.09985797994036	6.2094691208408	5.76128513519157	5.9248488611702	6.30604308517268	6.33928428284583	5.98278271010422	6.18510488402504	6.34521391329367	6.41207396912331	5.43671152745549	6.00801806956802	6.20847005916333	6.24983369200464	5.70980770230659	5.91224037388311	6.11220059532048	5.94490832648355
Psat4g210600	10.1153382225779	10.0042508943351	9.92604734133088	9.94907284687459	10.1344499140094	10.2338599541129	10.1587091646067	10.1538100354443	9.56457577059983	9.85195840108374	9.50258160807117	9.64204739353937	9.55576035115267	9.51603372714549	9.380657587292	9.43412343975473	9.61497048676846	9.72295525545922	9.76514517626639	9.85996515838023	9.57564878482503	9.75686746826776	9.70785535418268	9.7746235268073	9.70089687973462	9.8472046914064	9.80691533411024	9.89158855712545	9.76745018941743	9.46094673088626	9.72381265381699	9.92333521457176	10.0529706390442	9.84158711283088	10.25868470982	10.1793972912459	9.97741277590261	9.79714850558242	9.84931791536018	9.66806999282424	9.49927182443627	9.7688670409195	9.49792390085018	9.87420901157309	9.78754136212776	9.51228477302964	9.60534131341025	9.99472969094598	9.60043275155448	9.59126572750575	9.80626222619591	9.9624647946313	9.76147001019165	9.47348194281305	9.43999989237514	9.66193736435943	9.52003189486748	9.30867100976527	9.54579136157412	9.59111321277713	9.59175958704766	9.51352813693961	9.58820655404799	9.71801089238797	9.60020514730533	9.45531988405963	9.55948483593562	9.63466841886377	9.48725126293039	9.47719869897188	9.33025735111758	9.82888671776077
Psat4g210640	6.7360062949102	7.15638868291763	7.03929943792101	7.24618879488036	6.63299906136412	7.0491015627647	6.94301333646241	6.48214897518226	5.3742500003604	5.4793701881087	5.7929543580532	5.21534194483693	5.76695430933984	6.25402555438704	5.42689840804129	5.36380986694481	5.5687742302754	5.67453074098663	5.29242243436266	5.80374503828779	6.15541711098583	5.48176318065781	5.54140305682842	5.59233144355373	5.80342610342202	6.82129881807738	6.77513549306199	5.57919936646789	6.47652627645329	6.14984126751096	5.88936963508401	6.26708027167279	6.39814099907739	6.39236966227217	6.68004116081869	6.06641360375311	6.34519102229405	6.7813340207757	5.89607416032432	5.73442489239904	4.91354042269446	4.81651537606642	4.79075501977315	4.02590549149174	4.36040652561601	4.46104029905462	4.52942847499129	4.70966284773613	4.79926384906297	4.54627719662519	4.85108485906056	4.38874482801842	4.70107784448512	4.8504690829657	5.18419548933644	5.46550466529344	4.02590549149174	4.41010834804529	4.02590549149174	4.40365000509089	4.39228990633723	4.02590549149174	4.02590549149174	4.37236503897071	4.44808469513515	4.02590549149174	4.02590549149174	4.02590549149174	4.84530291138786	4.75697402931011	4.02590549149174	4.02590549149174
Psat4g210680	16.5860739577391	16.8730515295713	16.6085516092933	16.8895798419374	16.28739479725	16.2326076329662	16.3267279675365	16.5683136248378	15.4011873750525	15.539504760759	15.4761727225732	15.3878040207066	15.5145921322533	15.3553345736429	15.2912744684627	15.2756736550617	16.2772363076945	16.1978986067044	16.5594116933596	16.2834053621031	15.6650273801674	15.4668467342445	16.1160001188626	15.7597307795207	16.1811398624457	16.4666241048356	16.4417276843526	16.0070990785952	16.2853514119217	16.2381466979145	16.0244288263197	16.3711033529623	16.2107109012602	16.3587975280349	16.2417534331656	16.0359873634678	16.0589194526753	15.9893530645543	15.9001493878086	15.7720743824096	15.5746625078463	15.2386346771504	15.7629014674934	15.534860810704	15.4668915076264	15.4889103717773	15.5141958908926	15.1192323335095	15.551330704363	15.7908715838095	15.9057776567368	15.84865433397	15.4906643565653	15.5602378021334	15.3277702612249	15.3359039688735	14.9662037622476	14.8295868592108	14.7170049707448	14.8486492125985	15.3446282682964	14.9806661828427	14.7762716147691	15.096865824946	15.4282426626975	15.7353882119028	15.7130548492362	15.4662759596742	15.5873669066263	15.8828938548435	15.7842531425717	15.6824851869144
Psat4g210720	5.16291015764283	5.51964670270182	5.54423695122771	5.21505312763813	5.26977182883749	5.02133564181975	5.00033787576674	5.17008695714538	4.74048010535239	4.96771667429418	4.62610845830085	4.91530322284839	4.96392869272475	4.98118094098754	4.55484749807322	4.87345150211985	4.77977290969081	4.48091217060511	4.38761492954757	5.18360488646153	4.80136163697058	4.71600691698707	4.85060259953065	4.73642629200126	4.63004603737013	4.71307573212593	4.9691785522822	4.55164288562613	4.41068893411499	4.96810444588913	4.02590549149174	4.93473589684392	4.51539831096001	4.52697032092038	4.89884074441041	4.02590549149174	4.75594939373201	4.02590549149174	4.02590549149174	4.02590549149174	4.02590549149174	5.25423218407702	4.02590549149174	4.02590549149174	4.36040652561601	4.55783873170925	4.38284875545682	4.02590549149174	4.02590549149174	4.54627719662519	4.7659306333221	4.38874482801842	4.57883563522605	4.32090275120016	4.33249482473874	5.11774992870479	4.35082516854783	4.56766855786181	4.37859343200024	4.02590549149174	4.5426776726966	4.02590549149174	4.60320188422744	4.02590549149174	4.32496185796096	4.02590549149174	4.02590549149174	4.7194241301663	4.7607188087108	4.02590549149174	4.59051919670936	4.02590549149174
Psat4g210760	5.1124125744095	5.60767718188531	5.04507357464141	5.58040412828265	4.88463135337706	4.73661812366841	5.0419922356625	4.48461025514035	5.13948135170667	4.96771667429418	5.6791150333799	5.21534194483693	4.96392869272475	4.70743992866266	4.8554531469353	4.68611735078337	4.94416233322717	4.80767071316485	4.74379126262977	4.76963987886199	4.02590549149174	5.10234073988531	4.76549590571395	4.38384838281321	4.80216103475196	4.71307573212593	4.88946232648431	4.02590549149174	4.68850802145066	4.7434474830248	4.62336292279421	4.55634544059297	4.62399687106847	4.38109752536139	4.70612222577856	4.02590549149174	4.99738698003591	4.65139407244193	4.85620123910794	4.35566891079227	4.02590549149174	4.878142018308	4.71157577666815	5.79352690104219	4.02590549149174	4.33417307928485	4.73447109221894	4.02590549149174	4.37506491994112	4.54627719662519	4.02590549149174	4.53770331757713	4.02590549149174	4.32090275120016	4.70642426562122	4.63380075194274	4.48445049889465	4.78770268209725	4.72614535336397	4.02590549149174	4.39228990633723	4.02590549149174	4.49830387419536	4.02590549149174	4.44808469513515	4.53522656795139	4.52863391398971	4.37515976005855	4.39627849758406	4.54558358248802	4.42641310201853	4.02590549149174
Psat4g210800	7.15056690569051	7.35086604073829	7.32959446209798	7.22095140076551	7.45698297820561	7.07123557394964	7.55179452990371	7.37791766151899	7.03903509484913	7.17917329849962	6.77199514096866	6.75300906728401	7.16957617950244	6.83940594864564	6.34616049708276	6.81216866339434	7.12809385036409	7.10503712497742	7.50304596728755	7.22465121367724	7.17505832359566	7.00376282950964	7.3995215376286	7.57316806254508	7.42711325217575	7.61233202700453	7.31824245920323	7.37064487139653	7.45624412916061	7.60528400688422	7.14182099667553	7.1618100512903	7.68281084181485	7.25653909529285	7.13054756628011	7.39096403716145	7.37926325712558	7.49507601078829	7.35816135361736	7.53145461157079	7.65070887609854	7.46379565143234	7.28991109756766	7.19037403829837	7.40186425479834	6.95138010707682	7.49542707687358	7.87424513465478	6.7650434041198	7.20498081175991	6.96162598190537	7.22814186745715	7.02068578812065	6.48814358962607	6.74005677698057	7.29559289184894	6.79011284007006	7.02779100253795	6.98141964485031	6.73420552824746	7.02042950326932	7.07713834122553	6.66293779665567	7.22639866774105	7.11737878184316	7.07938899281394	7.24525160222341	6.75255221033767	7.21393396290925	6.78525602295043	7.32009694159422	7.12681899786667
Psat4g210920	4.80303753686597	4.42774731122455	4.69161893771096	5.00562588957558	4.02590549149174	5.07923514413705	4.54176201401136	4.93220800256624	5.19111411067634	4.96771667429418	4.86881504947364	4.65970199705314	4.84172878263676	4.61748198386098	5.06698813825034	4.56651381974353	4.86643840248415	5.34966181380715	5.1963410841315	5.35171064335059	4.8733996881829	4.93255872523422	4.92695027756608	4.02590549149174	5.65864535877367	4.58872078416174	5.23020152062105	4.76540881435684	4.95508163067903	5.24498044654493	5.44228029956907	4.85776514307293	5.04776916721563	4.88537758410225	5.35181600347743	4.63565766654421	4.68024280033238	4.90381610453256	4.85620123910794	5.04938294252566	4.9822485435086	5.03848593703245	5.28084388613095	4.56554331603258	5.06355063223525	4.77403057960226	4.81617488112069	4.78863066132751	4.51850116406741	5.26868758373386	4.92747452001703	4.8289707366021	4.80322494664087	5.0685479631194	4.63568941230233	4.63380075194274	4.02590549149174	5.02531359940073	4.72614535336397	4.77510747428453	4.39228990633723	5.38137125164797	4.958600910615	4.71395160160297	4.54205700801285	4.02590549149174	4.73336379044912	4.02590549149174	5.41053841925183	4.98560598549197	4.99194864840475	5.16048801569269
Psat4g210960	9.15867749943935	9.37305919830086	9.44280368840043	9.42868774255466	8.56830572053083	8.8848404019017	9.26827066977218	9.34418955380782	9.8284776796226	9.47730500464544	9.6226582401907	9.85948136742404	9.66282458835797	9.32295821727478	9.71319996296701	9.75722958527987	9.51304352839763	9.40590873537399	9.58343851914338	9.70405523296361	9.16967392542256	9.1849192568341	9.5055111726674	9.4121184409929	8.92810096447084	9.07818800154832	9.24261786485223	9.36377908976597	8.49877059033287	8.7988863553694	8.86585369748437	8.07622874720384	8.23600383328002	8.42801012704298	8.26858991518531	9.12365620601803	8.67757563599664	8.54690095361909	8.85121634594489	9.37104962168134	9.46934908007466	9.2931461393061	9.72271179621911	9.44592123078539	9.96694805344141	10.4358705692069	9.81577995235596	9.4731385411989	9.34564627373325	9.42352707710336	10.1418025672426	9.48142923087986	9.89045085142814	8.93853758510248	8.90545629722275	9.22081008343358	9.23008858477371	8.92608252606152	9.46816181673429	9.26724847107948	9.03714633992575	9.35775171454547	8.55946801240847	9.24336142181137	8.93056348511625	9.37954271292741	9.2060646799257	9.22897967137275	8.53041710598975	8.95641162662104	8.76915779777419	9.42029153467223
Psat4g211040	6.98132160034637	7.71885148985148	7.32318125691963	7.67456326894765	6.98384251016695	7.68478548670393	7.07094895614469	7.48973632958817	6.05106723711081	6.20833671501436	6.4218714461324	5.96359797011625	6.35656179673972	6.27223585924675	5.85522968987539	5.79639226933459	6.07281911971683	5.88593562707626	6.2768095871896	6.31102817097808	6.71784874082399	6.34981557721089	6.01277349141555	7.03728263358114	6.54705427386181	7.04721585484217	6.91374511627264	6.37452321373641	6.35386069826877	7.09334790080393	6.23543026058113	6.33101738224856	6.47971607586292	6.00385208181206	6.26853060939248	6.8063402162805	6.80764847031811	6.28357410415353	6.57634270316255	5.65516908421066	5.31033258886958	5.36400075403107	5.66643314245976	5.20640865598857	5.15797943684103	5.07269441368756	5.2302718808609	4.85954722541217	5.15753069487283	4.75793971778169	4.99718711007773	4.97140805848194	4.57883563522605	5.39156640122776	4.93241854556179	5.30639862073301	4.87506911615154	4.95371805622724	4.80693239552175	5.0090467280685	5.15833421602246	5.145490238815	5.01312262781429	5.78510119733494	5.15702600990862	5.14261784566485	4.52863391398971	4.93698826279141	4.99044881682362	5.40383442127138	5.86682845112324	5.23465791651833
Psat4g211120	6.43720172188631	7.03389003248533	7.19544336883233	7.57897200469448	7.98546590601145	7.24648932570545	7.34122205052322	7.89616939573007	4.02590549149174	5.02273236922101	4.51713458470504	4.02590549149174	5.01873924804887	4.51004190860045	4.02590549149174	4.02590549149174	5.5687742302754	5.20190573789262	4.96854941872559	5.02408547209459	6.09212675454505	5.55033015892638	5.12099892614762	5.65843920829034	5.00101959483154	5.59822635238514	5.28557759546227	4.66805438164033	4.78883444468042	5.33663568121022	5.04671426708647	5.18709873885082	5.61263764871301	5.54695405256023	6.29239982519497	5.46962916473598	5.44385628737914	5.61259825067238	4.98042922160405	5.22742822767315	4.02590549149174	4.58840312948241	4.02590549149174	4.02590549149174	4.60272715842399	4.55783873170925	4.02590549149174	5.09269704860548	4.02590549149174	4.54627719662519	4.66850988891571	4.38874482801842	4.41807496038347	4.89905261538581	4.77003083008099	4.02590549149174	4.48445049889465	4.02590549149174	4.02590549149174	4.02590549149174	4.39228990633723	4.43041979621687	4.02590549149174	4.37236503897071	4.02590549149174	4.02590549149174	4.38228268304926	4.37515976005855	4.99044881682362	4.84114811810491	4.42641310201853	4.64339095886741
Psat4g211200	8.89053719316908	8.96986652323304	9.03598708579166	9.08919307011001	9.00424686053671	9.00876854133187	8.93729690736154	9.2250512831013	8.89664921232672	8.83397230426884	9.01506485237328	9.08549359711767	8.8084761186737	8.82420074809882	8.44488753402301	8.72076492767323	8.76749004959833	8.86605699249089	8.79015510122118	8.82398067767958	8.89924041671704	8.99101977590197	8.97278936496119	9.17594946098818	8.60506259503158	8.74790772272723	8.83828666451032	8.68066007960639	8.8301484663857	8.8830973836727	8.92879962013966	8.90587507504382	8.93729162153473	9.03972107109871	9.08644470372804	8.91270895514482	8.96059287692934	8.8525666780125	9.19429980131399	9.11028103375808	8.95588210131555	9.08666069242668	9.12642813109145	9.28449024887962	9.087587797291	8.89780164405184	8.98621010895178	9.06943186698312	9.04380718038565	8.88022037936586	9.10365346763983	9.1087407549885	8.98877003542809	9.30745666808827	9.40583595321636	9.25126268989983	9.13739984344902	9.15233200129021	8.85940154618909	9.14080939128058	8.89377628022775	8.73611928009728	8.99328882419459	9.10170014642541	9.16950761534805	8.9351899990547	8.97903769121527	9.03401508196578	9.13482017635628	9.21188139787688	8.94238983475526	8.78968060265951
Psat4g211240	8.38760253758224	8.45571672956755	8.55902961229729	8.53177331988405	8.53395054112689	8.56526442729434	8.62191959222969	8.4505737984216	8.61039412259336	8.46263574762966	8.54751210442829	8.66052964558135	8.68872069357836	8.70746155067662	8.57228933780389	8.61812010833786	8.53909948891433	8.48623936913682	8.42067112970652	8.42866779824851	8.87571588033791	8.64876647391793	8.60587884825628	8.56837810068541	8.4971136897681	8.4796890013654	8.5399088185269	8.5220244295944	8.41730957186372	8.59496625515094	8.6278620898091	8.73896665618433	8.67490306522001	8.74122654509047	8.54575931902756	8.71028860463097	8.77354687988934	8.95267361008007	9.04816137239264	9.38218760006797	8.6702104161619	8.84815375174642	8.58972651343575	8.67165840548824	8.82166242846441	8.95758316878406	8.63931435819973	9.05685141808843	8.55493184195582	8.92228651430549	8.81846597789516	8.96648167817668	8.96796315315722	9.23070026645636	9.42612148769356	8.89845320016883	8.80102488476459	8.76177146219549	8.75858050734035	8.80230607264969	8.64966772354001	8.88534415468088	8.94762807597556	8.73972847848752	8.6740364105694	9.00316638612574	8.68853924705726	9.10365796500502	8.95489380181188	9.10108423097374	9.12993387897144	8.89915715859397
Psat4g211360	10.1001404261476	10.2088576858189	10.2601887518814	10.1947005808703	10.04256052686	10.5387926075464	10.3305217398091	10.4322358535165	10.2089382006357	10.2537116217451	10.6359977966317	11.0769411893834	10.2745547394577	10.61594452329	10.8475747075841	11.1560300550641	10.3157639790753	10.3794616149163	10.556919394961	10.5693889780189	10.1863973282645	10.2145355802558	10.3481766732036	10.1738845703698	9.99264967063649	10.2134654243446	10.3076644906577	10.2604816089382	10.0583686743795	10.0784770299438	10.1553157982009	10.0665756091189	9.98180144433625	9.97136889955177	10.2175518080214	10.3315655695186	9.99197803340421	10.0816317839618	10.2151961461884	10.282309020947	10.2135041101427	10.1810200536102	10.2930879812246	10.4533400692902	10.0697392800146	10.2395643536632	10.1672585021961	9.98679839020517	10.55476820221	10.2954803614279	10.618659894137	10.7065776049895	10.5498583862717	10.7572592714553	10.8345604750674	10.8038903275709	10.4049952491768	10.7185110757323	10.7483180860003	10.9463815268332	10.2818927810514	10.4658598195297	10.5737745413625	10.4347952411786	10.3899458268543	10.4956408403474	10.4106093831979	10.4054324958624	10.1423875256042	10.3589656929692	10.4283850587224	10.3796494656491
Psat4g211440	5.0021060005302	5.37296207859888	5.59289871060254	5.38715595345021	4.81168598007028	5.55818348885523	5.0419922356625	5.32459368335601	4.8967684344052	4.90877543053852	4.62610845830085	4.02590549149174	4.77225871352867	5.13883896405827	4.40096524398151	4.56651381974353	4.40604164283929	4.48091217060511	4.64918823023985	4.63536676160304	4.8733996881829	4.37341454335763	5.06099112891004	4.38384838281321	4.72184777710983	4.81695650310679	4.9691785522822	4.76540881435684	4.87648691533874	5.03072163403606	4.79365184998334	4.40203328586428	4.02590549149174	4.63806834377472	4.02590549149174	4.37968507573744	4.94367629746524	4.65139407244193	4.02590549149174	4.35566891079227	4.02590549149174	4.02590549149174	4.98687785536745	4.02590549149174	4.36040652561601	4.83251055924475	4.73447109221894	4.02590549149174	4.02590549149174	4.02590549149174	4.02590549149174	4.38874482801842	4.57883563522605	4.61287164148678	4.77003083008099	4.37859719346852	4.02590549149174	4.41010834804529	4.72614535336397	4.40365000509089	4.65716092036184	4.82724579494315	4.02590549149174	4.51471013618703	4.02590549149174	4.64810504508052	4.52863391398971	4.51863432594094	4.39627849758406	4.39436111006492	4.42641310201853	4.46418673210394
Psat4g211480	4.02590549149174	4.02590549149174	4.02590549149174	4.02590549149174	4.02590549149174	4.02590549149174	4.44784256665322	4.02590549149174	4.02590549149174	4.36405572965133	4.02590549149174	4.02590549149174	4.02590549149174	4.36904083978306	4.02590549149174	4.02590549149174	4.02590549149174	4.02590549149174	4.02590549149174	4.02590549149174	4.02590549149174	4.02590549149174	4.02590549149174	4.02590549149174	4.02590549149174	4.02590549149174	4.02590549149174	4.02590549149174	4.02590549149174	4.02590549149174	4.02590549149174	4.02590549149174	4.02590549149174	4.02590549149174	4.02590549149174	4.02590549149174	4.02590549149174	4.02590549149174	4.02590549149174	4.02590549149174	4.02590549149174	4.02590549149174	4.02590549149174	4.02590549149174	4.02590549149174	4.02590549149174	4.02590549149174	4.02590549149174	4.02590549149174	4.02590549149174	4.02590549149174	4.02590549149174	4.41807496038347	4.32090275120016	4.33249482473874	4.02590549149174	4.02590549149174	4.02590549149174	4.02590549149174	4.02590549149174	4.02590549149174	4.02590549149174	4.02590549149174	4.02590549149174	4.02590549149174	4.53522656795139	4.02590549149174	4.02590549149174	4.39627849758406	4.39436111006492	4.42641310201853	4.02590549149174
Psat4g211520	4.02590549149174	4.42774731122455	4.02590549149174	4.02590549149174	4.02590549149174	4.02590549149174	4.02590549149174	4.02590549149174	4.02590549149174	4.02590549149174	4.02590549149174	4.02590549149174	4.50107157048258	4.02590549149174	4.02590549149174	4.02590549149174	4.02590549149174	4.02590549149174	4.38761492954757	4.02590549149174	4.37602997759849	4.02590549149174	4.02590549149174	4.02590549149174	4.02590549149174	4.02590549149174	4.02590549149174	4.02590549149174	4.02590549149174	4.02590549149174	4.37248390991319	4.02590549149174	4.02590549149174	4.02590549149174	4.02590549149174	4.02590549149174	4.02590549149174	4.02590549149174	4.02590549149174	4.02590549149174	4.54371933116585	4.02590549149174	4.51300676563246	4.02590549149174	4.02590549149174	4.02590549149174	4.02590549149174	4.02590549149174	4.02590549149174	4.02590549149174	4.02590549149174	4.02590549149174	4.41807496038347	4.32090275120016	4.02590549149174	4.02590549149174	4.02590549149174	4.02590549149174	4.37859343200024	4.02590549149174	4.02590549149174	4.02590549149174	4.02590549149174	4.02590549149174	4.68993675245305	4.02590549149174	4.02590549149174	4.02590549149174	4.39627849758406	4.02590549149174	4.02590549149174	4.46418673210394
Psat4g211600	7.45418851717331	7.90738170039954	7.80839353188878	7.87276899337899	8.05185380799976	7.67048254797761	7.4793093234168	7.85516853798628	8.29548100204969	7.82335788589777	7.52863843516035	7.0765698814937	7.79558599550513	7.5589501542007	7.06134292462201	7.23998459961533	7.83420449196802	7.5162886592319	7.53568006035491	7.7433447123744	7.70536988321175	7.97649904108215	7.91595162863071	7.80020678248859	7.36871763090135	7.53574444639266	7.49366164101561	7.47277071049306	7.48493023741413	7.45147301847417	7.44826908646728	7.41118029044125	7.6693699635191	7.59965910791818	7.41960007308266	7.93740880102312	7.59978825346711	7.43532041856209	7.63336753539345	7.33738350023035	7.42706245948737	7.6325153222862	7.37467894918019	7.57204962415419	7.58627330560418	7.11815065678662	7.62653178833149	7.77900130599357	7.08852195489855	7.13987541481087	7.48343263897235	7.38996641009487	7.40155135046832	7.10084683759793	7.21867621151132	7.44213038915938	7.2397445332429	7.3211805975344	7.04796446878359	6.95019909224328	7.39505185699315	7.24800111441345	6.97301438014264	7.45529351075615	7.2846449337291	7.09044828148995	7.14570473322489	6.8659865155552	7.64137451179265	7.34294489869038	7.1998452099325	7.29122211654153
Psat4g211800	6.48643183579673	6.41687070991223	6.4623252083668	6.62707560765755	6.86402017184021	6.80599221011215	6.57049852694467	6.58872722568698	6.50524861905588	6.48964044653569	6.7060819390326	6.67812468279273	6.5537881482739	6.68860517951867	6.40615305971434	6.59926090592634	6.58173612435286	6.59731385610654	6.54787041803274	6.23914723714459	6.90731220526527	6.57482071126574	6.76692380785325	6.44261276329005	6.74690479795884	6.40399198919526	6.2714122766082	6.50628787593419	6.45684431146295	6.65686365208741	6.29115830957274	6.67759889395085	6.73841685554558	6.58969925438509	6.92345888047747	6.59668323517806	6.58940719944197	6.36154893889829	6.30636962764856	6.3322495511972	6.5449289483529	6.58273631444608	6.40517774441927	6.7775914178549	6.68670523680535	6.89719979495895	6.71737175320204	7.00422420487433	6.7650434041198	6.87135567520157	6.47137280238262	6.5866380565806	6.71624847651336	6.73660168899334	6.86670846273672	6.81257038488599	6.65060328670769	6.67286684583591	6.64933326413877	6.83920302109882	6.50660772715458	6.71169881319382	6.67575525690328	6.17660398116354	6.86678872518599	6.51117903215911	6.76915721683874	6.64323385545238	6.86625402876737	6.89506402997093	6.70859603843097	6.30789001391354
Psat4g211840	4.80303753686597	4.02590549149174	4.81087641037249	4.83082309963485	4.02590549149174	4.89210630306519	4.44784256665322	4.48461025514035	4.96426324350195	4.50304007794487	4.71733278690987	4.39378030972331	4.60656938274768	4.02590549149174	4.67194754369117	4.02590549149174	4.02590549149174	4.5820354207178	4.53611771948347	4.02590549149174	5.05678676227237	4.79567562433525	4.55170546068608	4.89187470851146	4.63004603737013	4.02590549149174	4.57690196526293	4.66805438164033	4.41068893411499	4.96810444588913	4.37248390991319	4.02590549149174	4.79445912374766	4.73104524345938	4.02590549149174	4.02590549149174	4.35517051500291	4.3889081963096	4.36876234934222	4.59462706537159	4.65842676762151	4.74909952531707	4.62108820110635	5.08737907051848	4.83639846487802	4.98483856535434	4.38284875545682	4.98424310763502	4.87111730533799	4.91783675922008	4.66850988891571	4.02590549149174	4.57883563522605	4.44237421755348	4.97978165787198	4.63380075194274	5.03487609386994	4.41010834804529	5.34846399572179	5.0090467280685	4.98037218168537	4.43041979621687	4.90019542371933	4.71395160160297	4.95705249019824	5.02948819566695	5.12869172235335	5.52348608484003	5.36674165012278	4.84114811810491	4.42641310201853	4.02590549149174
Psat4g211880	5.69077973064772	5.37296207859888	5.61647508582569	5.53514912296306	5.54570784576655	5.02133564181975	5.19161109344983	5.03521679152738	5.13948135170667	5.6357067066735	5.84608629000567	4.91530322284839	5.53871726147045	5.35426182084037	5.72905990587777	5.41081343384058	4.6805949231096	5.2784848913617	5.08961958153229	5.35171064335059	6.56019244989255	6.41803191893668	5.37505266659019	5.72101159932391	5.49334404117135	5.19513899341706	4.80053789347874	5.93173195982604	5.3684123054704	5.42084941303351	5.44228029956907	5.59201818338344	5.8141192553168	5.58128518677774	5.5408244514895	5.60883540767873	5.5680023665828	5.0932777295357	5.42810315791893	5.50973057248627	6.15543057166293	6.38799101906879	5.47296662717237	4.87195494953507	6.07347576709028	5.68081337377007	5.88666844680336	6.44834956442105	5.62187224864994	5.7363601372863	5.93293578284863	5.50387878295575	5.79880043281012	5.21075008789911	5.74043499701034	5.60437996949141	6.85490994645308	6.19202203784334	6.62013981095133	6.23066657665046	6.59053407040452	6.13014419756245	6.34521391329367	5.81186244883814	6.26485786080216	6.00801806956802	6.48480105250595	6.32395489854109	6.49325471504562	5.99245466339025	5.83247752233792	5.59380893841231
Psat4g211960	8.64355618419971	8.61894144340301	8.3744863048324	8.62520781919615	8.43397066129271	8.17907466719006	7.73036170816454	7.89110816372311	8.12625515357339	7.65880466669076	7.84988172047255	7.09948297059107	8.11270645656501	7.91122641016438	7.17777472128138	7.00984492398143	7.97846097891705	8.05990739459046	7.22087256183051	7.44427215273252	7.4245958858486	7.52391117966889	7.31195216681352	7.26510062731387	8.50097424422837	8.52473211363793	8.43832408677645	8.02917767304474	8.84487169287562	8.71298372456204	7.83224194261904	7.99638005060695	8.15661311717992	8.4363186690556	7.88002006175138	7.74454467941702	8.33252432737054	8.0991602664833	7.67337201926671	7.2417759215471	7.61186063342606	7.74992068544794	7.7359280579753	6.5777083910002	7.6191479502922	7.85964349373477	7.61172056669452	7.2919517985196	7.49734546739246	7.67820129174497	6.88200807499684	6.86134648774325	7.2120762155821	7.44781088756114	6.6986264016982	6.64935555424514	7.46858826004787	7.16447327534573	7.03709130169197	6.70267671324738	7.23046792154353	7.34369601434925	7.05301221108123	7.28056426222608	7.33626320725683	7.18624590505897	7.16618552836009	6.97084230080879	7.44821399703046	7.68245533350781	7.02637277902683	7.36005266166563
Psat4g212000	6.42038313392659	6.75097878405347	6.91603753175256	6.84333425883865	6.91319409773336	6.81921294735701	6.44407663027052	6.54973476059348	6.90812129561494	5.92037609476461	6.47089929576501	6.36831912153844	6.2895296061081	6.57801039550191	6.58876199099824	6.06160348287377	6.5992661302638	6.25722051222241	6.2768095871896	6.25384015703042	6.39903389301786	6.49869823496427	6.13705111037011	6.19590277547994	6.31257300602499	6.42601901908365	6.2714122766082	5.8747911980245	6.09442465226961	6.51374881711763	6.42925001193343	6.22266773753119	6.11823899545202	6.57430986909925	6.79898436105284	6.38457700614684	6.23004540353897	5.54168765046062	6.2707018987296	6.78829600522443	5.84987678967117	6.04851344688029	6.00126828868812	5.9182360843238	6.43789503540937	6.04178924165654	6.21141249201303	6.16500292363153	5.74169966007293	6.14155063896334	6.31519807016183	6.28272014641779	6.36910070012895	6.52179581847918	6.82895908206146	6.54432148336035	6.06123903669369	5.62278416393293	6.06096213336781	6.03560636094538	6.08203882572812	5.38137125164797	6.39320779459278	6.13631995903199	5.72376576174969	5.87876514944543	6.03328460366604	6.15088950531642	6.56292056410801	6.27085373809556	6.45408581687741	5.86617916855471
Psat4g212040	9.70745081511251	9.58870036078969	9.51562578707996	9.55138301394089	9.7979331710462	8.34081757395228	9.13587514677018	9.25282762512633	9.6254678296572	9.34386878511041	7.98691315589194	7.44978885360845	9.65646072706826	8.35775822837066	7.58297458176995	7.3782384689775	9.44870765450481	9.43686408329209	8.59626273435727	9.08359844386017	9.47755115733594	9.59791561412808	9.48362222893849	9.62053168971984	9.16041228201503	9.00949997456865	9.11378155399351	9.09593309162274	9.36990160192527	9.32173863726673	8.78772961339588	8.95206845245801	9.09310176256717	9.30959121132871	8.51207549151403	8.92738612139243	9.02343305980128	9.11267838849459	8.88549863872722	8.92968366952908	9.08276083079498	9.18947159676587	8.49901590629829	8.49818283854953	9.21914154136119	8.63295625367193	9.12746795914572	9.38332281877188	7.73817418891596	8.06204908669625	7.7131256475488	8.01345273806532	8.25467665534879	8.01382126973514	8.53453489810903	8.31922949331281	7.39155289947324	7.44291850409923	7.32255524171905	7.06533581750275	7.83884935079333	7.68168353807198	7.97108392311637	7.49390108213247	7.4806976256508	7.405024073748	7.81519958096375	7.49026257803704	8.47447899936944	8.70599766944507	8.05163715877554	8.0657086915307
Psat4g212240	6.86408037914553	6.66091007465185	6.92460285183694	6.82655273006214	6.61811996805523	6.72389402476903	6.75498654630059	6.49593886337077	7.4583315134403	7.14244116045359	7.0081368640699	7.23994652287057	7.22285673382006	7.1189056864729	7.01191997899203	7.04878842001697	6.56397747664071	7.21360315839591	7.06099187798434	7.15073791280918	7.37470830162642	7.1183092894018	6.93426406753807	7.52625039884314	6.48412341078505	6.35881983524011	6.42652357946648	6.48823547561059	6.01364715846527	6.59510516981763	6.65526646050066	6.78592447331244	6.8754417889719	6.58969925438509	6.9959516173647	6.62655988173049	6.6282791845507	6.55515899567361	7.0674768534842	7.18285691284328	6.81961545662518	6.97463282381857	7.16197061420999	6.61311480172434	6.63520902050914	6.86929678604525	7.03096533152204	7.30919428585105	6.71199456178454	6.84417073174154	6.56051192245804	6.91281997795837	6.64639556217686	7.21954791232956	7.15196903486051	6.60532782725651	6.6007581467877	6.53083691866825	6.76026265593731	6.43969692495514	6.89576615753765	6.31318794534245	6.51338193238964	6.46097176888617	6.51565644227377	6.54428702767377	6.48480105250595	6.44449063259191	7.09199560055049	7.00903919272927	6.89228842631617	7.02831420188746
Psat4g212280	9.44806385634661	9.6493971250343	9.46604841571921	9.46368288034203	9.54202138793802	9.6933848786569	9.46454883522052	9.49466089528573	9.50302720997978	9.44415511286014	9.71724117908005	9.7224790691305	9.63396332785461	9.58725506667746	9.65690909463451	9.72009096187553	9.268739706175	9.41802606457039	9.37323633938411	9.41998766653072	9.45591563353768	9.62594393471606	9.53773361611083	9.48904479311239	9.66699151938681	9.40129012953795	9.62325655459986	9.47444105307535	9.67786374830971	9.6032321623828	9.62194887460971	9.71350142972529	9.54121054423193	9.60827706188118	9.78052441928045	9.5712811868215	9.64554784592715	9.60685815107172	9.60911611381349	9.71726447678226	9.67059074447356	9.53842688050071	9.58681719233838	9.61673803418592	9.74674935666702	9.64741080879205	9.73830363162923	9.67422746130836	9.95571802808458	9.61708992045493	9.89193559442399	9.74975336013793	10.0960496671814	10.1076523163342	10.1140705111778	10.0836203977496	9.970311208139	10.0525397941268	10.0278804222733	10.1517082329264	9.74352054754422	9.79269544683709	10.1757416254413	10.148360568498	9.86117298659071	9.90621930914348	9.87106672065476	9.67079043041907	9.83986420297711	9.84893214449142	9.97691494828577	9.96417322287448
Psat4g212400	11.8525246197243	11.6811148355862	11.9507123129281	11.7343173893359	11.7815703493582	11.8675165297925	11.9269476551145	11.8976888850298	11.8645182150095	12.0369411425634	12.3054892805991	12.5379849428499	12.0178813800169	12.1809403764028	12.2727365654569	12.5431746532269	11.7296828869349	12.0343343312143	11.6704384046778	11.9828316123866	11.7133242305667	11.660391694501	11.7500425886551	11.671476646387	11.6916881708335	11.5712175674007	11.7316980848295	11.7111582198694	11.638945338426	11.7183080265363	11.5478071878835	11.7354768769998	11.6361632333564	11.4645976615728	11.8042475311932	11.842024774195	11.8892364048272	11.9059234447912	11.9964041517914	11.9230982505331	11.9345160009432	11.7240952929212	11.8398560721711	11.7274853215446	11.7218691386798	11.9136337339317	11.6589822412377	11.7037289902776	12.0247704093908	11.7624918274974	11.8619884895957	11.9266768294109	12.0370060597086	12.3714081846897	11.9969348517099	12.0316501932876	11.9010727801514	11.907634533249	11.8780858111731	12.2309564848909	11.9450174467312	12.0454827145918	12.1311107628459	11.6351072110139	11.7915178108643	11.7098060611831	11.7908534431994	12.1504508075045	11.9157813865756	12.0695491089376	11.9771075729494	11.6830969769098
Psat4g212480	4.02590549149174	4.02590549149174	4.54337359391302	4.02590549149174	4.38078166852124	4.53096921113772	4.02590549149174	4.02590549149174	4.02590549149174	4.02590549149174	4.37409164027963	4.02590549149174	4.36265438333751	4.36904083978306	4.55484749807322	4.02590549149174	4.02590549149174	4.34830763132585	4.02590549149174	4.02590549149174	4.02590549149174	4.02590549149174	4.02590549149174	4.02590549149174	4.02590549149174	4.02590549149174	4.02590549149174	4.02590549149174	4.87648691533874	4.53587093785617	4.02590549149174	4.02590549149174	4.02590549149174	4.38109752536139	5.5408244514895	4.63565766654421	4.02590549149174	4.3889081963096	4.36876234934222	4.35566891079227	4.39303233337146	4.02590549149174	4.02590549149174	4.02590549149174	4.36040652561601	4.02590549149174	4.52942847499129	4.02590549149174	4.02590549149174	4.39485551447955	4.02590549149174	4.02590549149174	4.02590549149174	4.02590549149174	4.02590549149174	4.02590549149174	4.02590549149174	4.02590549149174	4.02590549149174	4.02590549149174	4.02590549149174	4.02590549149174	4.02590549149174	4.37236503897071	4.02590549149174	4.02590549149174	4.38228268304926	4.02590549149174	4.02590549149174	4.02590549149174	4.42641310201853	4.02590549149174
Psat4g212560	6.17988100743983	6.60388415963916	6.43818811084868	5.98930637693281	5.92870900733287	6.21711310832587	6.2217273605872	6.30457793562862	5.45499495588698	5.94325175223681	5.70860913359153	5.96359797011625	5.84238807368856	6.13911078844566	6.38645328633015	6.00731677268267	5.52888918115558	5.53841009386261	5.93502845972535	5.18360488646153	5.88092025783271	5.73438709197702	5.84550204044855	5.86449934477157	6.31257300602499	6.62852901253317	6.17386097417295	6.11292289369263	6.49592525698562	6.53041479144137	6.89660449655458	6.75583390059566	6.75145076889718	6.44447332263014	6.08803604601253	5.92352695421055	6.79639045590214	6.5386613775103	5.65610365583338	5.41245845855931	5.96014032892613	5.55447705499402	5.57380174822708	5.88822033177379	6.43789503540937	5.60857334934108	5.8046665849883	5.95050856502917	6.1086193409101	5.85793149542917	5.4198608071554	5.38416097116642	6.53442964832269	6.31890270922465	5.92361488945295	5.69849977229313	5.60601166749405	5.95423678522959	6.01518999758058	5.77302481693199	5.6602226201877	6.21173978625797	6.17137914642225	6.34397095645873	5.80566918314175	5.76467612379946	5.85735253766297	5.20557449658096	6.28067991791981	5.79653835931486	6.05515918891634	6.12259620130114
Psat4g212600	4.02590549149174	4.02590549149174	4.02590549149174	4.02590549149174	4.02590549149174	4.53096921113772	4.02590549149174	4.02590549149174	4.02590549149174	4.36405572965133	4.51713458470504	4.02590549149174	4.02590549149174	4.36904083978306	4.40096524398151	4.40928471714777	4.56196659167587	4.02590549149174	4.02590549149174	4.02590549149174	4.02590549149174	4.37341454335763	4.02590549149174	4.02590549149174	4.02590549149174	4.02590549149174	4.02590549149174	4.02590549149174	4.02590549149174	4.02590549149174	4.02590549149174	4.02590549149174	4.02590549149174	4.02590549149174	4.42104039455825	4.02590549149174	4.49055696648051	4.02590549149174	4.02590549149174	4.02590549149174	4.39303233337146	4.35202978830845	4.02590549149174	4.02590549149174	4.60272715842399	4.02590549149174	4.02590549149174	4.02590549149174	4.02590549149174	4.66153498013342	4.39894779830413	4.02590549149174	4.02590549149174	4.44237421755348	4.88208418422407	4.02590549149174	4.35082516854783	4.02590549149174	4.37859343200024	4.02590549149174	4.02590549149174	4.02590549149174	4.02590549149174	4.37236503897071	4.02590549149174	4.02590549149174	4.52863391398971	4.02590549149174	4.02590549149174	4.39436111006492	4.02590549149174	4.02590549149174
Psat4g212640	4.02590549149174	4.71752615466092	4.44916535470313	4.02590549149174	4.02590549149174	4.02590549149174	4.02590549149174	4.02590549149174	4.02590549149174	4.02590549149174	4.02590549149174	4.39378030972331	4.02590549149174	4.02590549149174	4.02590549149174	4.40928471714777	4.02590549149174	4.5820354207178	4.02590549149174	4.02590549149174	4.02590549149174	4.02590549149174	4.02590549149174	4.02590549149174	4.02590549149174	4.58872078416174	4.02590549149174	4.02590549149174	4.41068893411499	4.02590549149174	4.02590549149174	4.02590549149174	4.37285511901519	4.38109752536139	4.58299136587172	4.37968507573744	4.35517051500291	4.02590549149174	4.02590549149174	4.02590549149174	4.02590549149174	4.48614343908416	4.37115203413908	4.02590549149174	4.02590549149174	4.46104029905462	4.02590549149174	4.02590549149174	4.02590549149174	4.02590549149174	4.66850988891571	4.38874482801842	4.57883563522605	4.02590549149174	4.02590549149174	4.02590549149174	4.02590549149174	4.02590549149174	4.02590549149174	4.5586127778908	4.39228990633723	4.59613186313329	4.36068423846465	4.02590549149174	4.02590549149174	4.38697991774012	4.02590549149174	4.02590549149174	4.39627849758406	4.02590549149174	4.02590549149174	4.64339095886741
Psat4g212760	7.40513003601208	7.07592349908641	7.17417206502572	7.20816112514784	7.46516398261216	7.33113509275267	7.37240755207025	7.29557563888189	6.9810467810593	6.88807008606701	7.18156132933362	6.87833977652718	7.04669822561658	6.86301393975476	6.89387308863423	6.42962512218464	7.16332739637817	6.6221394129056	6.75970813537289	7.0646738618903	7.16527526070373	6.52966179240642	6.8942829253586	6.75122081338984	6.87373775822299	6.90075008019446	6.99902162861642	6.85285581332532	6.85016874076451	7.03712928201142	6.98686075124666	7.06780376794225	7.08431563170487	7.01987279589552	7.22964066411666	6.95379432982779	7.21330912854174	6.96346038991286	6.84948878419244	6.88731301447966	6.70425871072891	6.54330082529395	6.54659487884707	6.40583374214739	6.66119910520072	6.71016519246027	6.7589726099884	7.0253548413225	6.8286087333607	6.88475099330783	6.75329830543601	6.86134648774325	6.71624847651336	6.80132957843442	6.87598741296557	6.71972866692185	6.82289053401705	6.56775635482347	6.83796637549066	6.62053174246971	6.84259548659245	6.69339504973202	6.45463526200349	6.46097176888617	6.63599452064386	6.78368457851635	6.82218993011536	6.46085819854021	7.08036668363581	6.85489865945142	6.49648138123728	6.52048940406542
Psat4g212800	6.48643183579673	6.37153622399117	6.474233470931	6.7213450718839	6.70506121295315	6.25756706191954	6.2074072674581	6.77976365030265	6.52187850452592	6.61771316704436	6.79750275617288	6.64698850790066	6.5817301188838	6.89768946326007	6.79458391288811	6.52647659582377	6.66721839435355	6.35067694759114	6.41014402116574	6.46918061805967	7.21352419306674	6.76781748508962	6.67498312213291	6.31548711882988	6.48412341078505	6.57088461276782	6.50770757872969	6.57618435793736	6.55250737575237	6.73034085002922	6.27284266035873	6.33101738224856	6.64354562476732	6.5109480428991	6.38380092050898	6.1743871620995	6.67844649208647	6.57145868603573	6.57634270316255	6.71811030977027	6.40246807583421	6.56971781635814	6.20917470705441	6.99256214759864	6.60871528565691	6.65641549104053	6.36601758241619	6.76051915569163	6.6846826210977	6.68427163642583	6.73822798297359	6.78036526724486	6.90679004903234	7.27212253998307	6.94806968489311	6.69201094886668	7.06958582914633	6.93330144659466	6.64933326413877	6.11224097007741	6.63851333469817	6.71169881319382	6.98326826167668	6.65454870103039	6.6042152914751	6.19087737727903	6.41652337237068	6.24983369200464	6.94563116888985	6.74172087446303	7.01209520452442	6.59230199219821
Psat4g212840	10.8019314201067	10.9268861957976	10.933066945528	10.8025678074623	10.5531479832742	10.644382203584	10.6775617543522	10.7325302054431	10.459373412678	10.5769558595264	10.6877911624801	10.5132685938903	10.6111327436827	10.4231531706189	10.3382349311798	10.5131834034097	10.3336814785374	10.2086916943476	10.3380196081715	10.2491470724212	10.5384839658986	10.5404069828442	10.6961560592008	10.608638430886	10.2885538396697	10.4977955070321	10.358774404388	10.2094137877909	10.346279415676	10.4213171086541	10.3744549179639	10.3864470836751	10.4928808169323	10.5509080208402	10.6583671463562	10.6498034432748	10.6257257970506	10.440360577353	10.6042453400526	10.4442177545063	10.5407480194853	10.2128772657174	9.99076866782429	10.3500635645381	10.4559863592461	10.0554245803759	10.054820524596	10.1184555886953	10.2999102564344	10.176308992251	10.1926541020403	10.3025572943841	10.4891470630844	10.0248716746874	10.4473875148119	10.5029249719811	10.4544698784467	10.5031902780224	10.5241406417395	10.2034835214337	10.5370558863789	10.3665093994879	10.528013204921	10.4879262140754	10.6611575603243	10.3726600342906	10.332266095786	10.0970924779254	10.3210500321714	10.2668814693309	9.92534259040367	10.2847047370616
Psat4g212960	8.27905907039763	8.21071560576608	8.67341926963153	8.16306195478406	8.4748012433588	8.45742021414764	8.50953557555443	8.4505737984216	8.55661244586689	8.7550063443976	8.46410450966743	8.74544093304332	8.72265957048052	8.52698574586367	8.76112341828366	8.6434312956956	8.29388107296734	8.27365628580034	8.42933207018699	8.44099628602362	9.16725465370432	9.33045517815322	9.38078687821002	9.36214339476593	8.24874396572315	8.1937252122204	8.22818100259442	8.33390622224494	8.28303385215625	8.16331400326097	8.63817755024611	8.75767163778901	8.71451624135538	8.69006867002845	8.8179250240499	8.92153320122959	8.61299054844845	8.43875295327799	8.60593655546522	8.59163042950301	9.07993365164337	9.26595953300123	8.70781235300925	9.1207168085353	9.06167401830649	8.92910920713087	8.9833530656478	9.12592710241874	9.04118137388741	8.71328834858428	9.10939134281037	9.01065429023199	9.08208063489147	8.73346825440854	9.33001718540276	8.85027284008749	9.29255087323981	9.07976040096825	9.30134587459611	9.12346787782971	9.15954641184275	8.74916313683896	9.1130155430473	9.13359769675736	9.07110644287405	8.91691619318455	9.21822473117964	9.01003163292979	8.48322788673324	8.71704407174842	8.87790735826223	8.96193451181
Psat4g213000	5.16291015764283	4.71752615466092	4.62237703921476	4.02590549149174	5.07026724484198	4.64292988902558	4.95653256550146	5.21103774576158	5.24012021762554	5.07444897009632	4.93427747407924	5.31280212789436	4.84172878263676	4.98118094098754	4.67194754369117	5.20844387358071	4.77977290969081	4.80767071316485	4.02590549149174	4.45844948560033	5.29759658970023	5.4086515933958	4.55170546068608	5.07895733840929	5.00101959483154	4.71307573212593	4.02590549149174	4.76540881435684	4.41068893411499	4.02590549149174	4.62336292279421	4.77195289349926	4.99147124453466	5.22465342784481	4.70612222577856	4.94846578324032	4.75594939373201	4.53793256774924	5.08848649712379	5.09720578326905	4.54371933116585	4.74909952531707	4.71157577666815	4.02590549149174	4.76736195669735	4.93724067670557	4.81617488112069	5.27748567148659	5.29428512775025	4.75793971778169	4.7659306333221	4.97140805848194	5.17539190086614	4.89905261538581	5.32089835106141	4.80694056809626	4.98496851293561	5.09142636126423	5.00693303142828	4.86126408610844	4.98037218168537	4.72206831917883	5.2447705311359	5.19657929385283	5.00088054461719	4.89926668026931	5.01686133786619	5.4885405646045	5.41053841925183	5.04929775200853	5.41975116834632	4.89274434277823
Psat4g213040	8.72187026881876	8.94025445851717	8.98256113990055	8.84141079373837	8.85465269754508	9.13068435089712	8.93936265039655	9.1636633638093	8.42983717122689	8.43285369863881	8.21308209574309	8.31867791510395	8.16759763510088	8.33305578467925	8.46314631847771	8.30027857051718	8.31986057765999	8.48294229311599	8.7935103046344	8.68329856475429	8.99240917545171	8.84950715774225	8.80276877014412	8.58743915602586	8.55767149539565	8.80983730977628	8.77227547360907	8.56439874078588	8.5846633465639	8.71652014696096	8.68204203410351	8.60074242270584	8.52697440842428	8.37280030846676	8.52178027446045	8.84319672451415	8.4639742303726	8.49799580966012	8.73693174070483	8.64814800679583	8.61264316514351	8.38905372865886	8.31973633907261	8.55689019094868	8.28696373203327	8.34836683188433	8.24946182970297	8.55736643296749	8.2570765639977	8.50748615697465	8.82894114368364	8.87384967339723	8.29985495302964	8.30719152242404	8.74316674027738	8.25117792854831	8.57760604125032	8.61102488265237	8.91900642308068	8.72771625931389	8.63053785401017	8.52982562587179	8.37991884325668	8.34580602099281	8.55761674705161	8.57612435240684	8.83163470794609	8.82076595548394	8.4299170202418	8.60256530993808	8.36616300250567	8.50031175773522
Psat4g213160	4.52093873400668	4.02590549149174	4.91295960806689	4.02590549149174	4.63752928380798	4.89210630306519	4.62052580684313	4.74671945044446	4.74048010535239	5.02273236922101	4.79714786976291	5.21534194483693	5.01873924804887	4.61748198386098	4.55484749807322	5.15072342077727	4.94416233322717	4.5820354207178	4.53611771948347	4.82779313907977	4.51985614569519	5.24527782513176	4.55170546068608	4.53083154492019	4.52037252413333	4.71307573212593	4.57690196526293	4.55164288562613	4.02590549149174	4.02590549149174	4.51487705707317	4.55634544059297	4.02590549149174	4.52697032092038	4.42104039455825	4.63565766654421	4.8239737990572	4.65139407244193	4.50965079171532	4.02590549149174	4.91354042269446	4.74909952531707	4.51300676563246	4.95015717612145	4.76736195669735	4.8866542106074	4.73447109221894	4.70966284773613	4.51850116406741	4.66153498013342	4.66850988891571	4.38874482801842	4.57883563522605	4.44237421755348	4.33249482473874	4.63380075194274	4.02590549149174	4.56766855786181	4.37859343200024	4.77510747428453	4.91179044041982	4.59613186313329	4.76796701879603	4.86472978576424	4.75206353517059	4.96694250956029	4.64009088065636	4.62793230148996	4.02590549149174	4.39436111006492	4.02590549149174	4.77936141423469
Psat4g213200	5.05897559271162	4.59238830205132	4.75389690069423	4.43225998888886	4.73042727088407	4.38394646634113	4.62052580684313	4.671936767748	4.8967684344052	5.02273236922101	4.79714786976291	4.91530322284839	4.90520996048546	5.03692430740753	4.76986855184612	4.95178338110366	4.94416233322717	4.97776680076985	4.38761492954757	5.18360488646153	4.72112779210858	4.93255872523422	4.76549590571395	4.64276253420341	4.02590549149174	4.58872078416174	4.9691785522822	4.76540881435684	4.41068893411499	4.82613799188019	4.62336292279421	4.67376720943695	4.71491139005081	4.02590549149174	4.42104039455825	5.06715791569438	4.68024280033238	4.3889081963096	4.85620123910794	4.88742033290662	4.02590549149174	4.67407847987909	4.37115203413908	4.40859251686101	4.36040652561601	4.55783873170925	4.88951413779542	5.18952510507489	4.87111730533799	4.91783675922008	4.66850988891571	4.97140805848194	4.70107784448512	4.89905261538581	4.70642426562122	4.72615271472516	4.48445049889465	4.02590549149174	4.02590549149174	4.5586127778908	4.65716092036184	4.91906103035431	4.69105934687949	4.79339332984765	4.44808469513515	4.64810504508052	4.02590549149174	4.62793230148996	4.7607188087108	4.02590549149174	4.42641310201853	4.02590549149174
Psat4g213240	4.02590549149174	4.02590549149174	4.44916535470313	4.83082309963485	4.02590549149174	4.64292988902558	4.32478973715815	4.48461025514035	4.02590549149174	4.02590549149174	4.02590549149174	4.65970199705314	4.60656938274768	4.36904083978306	4.40096524398151	4.02590549149174	4.02590549149174	4.34830763132585	4.53611771948347	4.63536676160304	4.51985614569519	4.37341454335763	4.3987251131153	4.38384838281321	4.72184777710983	4.02590549149174	4.41669527327529	4.55164288562613	4.02590549149174	4.02590549149174	4.51487705707317	4.67376720943695	4.37285511901519	4.02590549149174	4.02590549149174	4.02590549149174	4.68024280033238	4.02590549149174	4.50965079171532	4.35566891079227	4.39303233337146	4.02590549149174	4.02590549149174	4.40859251686101	4.02590549149174	4.63899059422809	4.02590549149174	4.02590549149174	4.02590549149174	4.39485551447955	4.02590549149174	4.02590549149174	4.02590549149174	4.02590549149174	4.02590549149174	4.02590549149174	4.02590549149174	4.41010834804529	4.02590549149174	4.40365000509089	4.65716092036184	4.59613186313329	4.02590549149174	4.37236503897071	4.02590549149174	4.53522656795139	4.02590549149174	4.51863432594094	4.39627849758406	4.54558358248802	4.02590549149174	4.46418673210394
Psat4g213360	8.37077772634636	8.36936280597743	8.5038643819164	9.01487929684785	8.4748012433588	8.68341125132628	8.21731859629729	8.23631880988351	8.35974799382371	8.6967193743901	8.74668854749119	8.89834324159532	7.90749491669226	8.58389509830769	7.394824793888	8.62660677546991	8.65782433086572	8.05546755970431	8.22057956591851	8.36214751793798	7.69864864654421	7.36529336586299	7.55992613418098	7.19653602130163	8.29842773098974	8.23651479757073	8.80371711012817	8.32899547510926	8.15869478050853	8.40191005672957	7.82016981648621	8.12324141117122	7.95591880114452	8.39428678763469	8.66438392468904	8.15309977229064	8.07339294406574	8.27414417386887	7.66678216164295	7.51115695432724	7.92841001655286	7.51787527874667	8.01865308778336	7.70639232821353	7.61263351356323	7.62185774144334	7.68428217991718	7.0148294568384	7.80811421304094	7.42087167561146	8.19148317337854	8.10346402809251	7.33753954417606	7.99841791492354	7.3366636569835	7.41734865031864	8.1192851458922	7.91784012071661	7.60442315678854	7.5137723665795	8.12853933487373	8.14472487761577	7.4631980294664	7.22639866774105	7.61698467456453	7.7128024329252	7.47534447455464	7.39392814019964	7.75454937956786	7.96261888382396	7.93681313541557	7.18884590230888
Psat4g213520	9.93436529075134	9.70764109333437	10.0104639393132	9.81168525560815	9.98870538329486	10.1670828600477	10.1137270039187	10.1829630963532	9.91790080271171	10.1248667751183	10.3616429831995	10.605900685343	10.0343996228424	10.2843598662547	10.3867717145367	10.5245625907974	9.92634871231125	10.0576072548139	10.0023128523773	10.1458303041823	9.88470382419816	9.87979731353934	10.0387177010585	9.9332946099527	9.69922041801294	9.61278092801261	9.95413984436235	9.83913773193357	9.83347265013767	9.74833973412466	9.97202582269563	10.1006337816358	9.93790764531492	9.92055363318765	10.2543333102934	10.2557456353331	10.1034886432208	10.038184170008	10.1044559838223	9.93327247336571	9.88648964249913	9.80168017404122	10.1118365700017	10.1653866421901	10.0057411784536	10.1979811354709	10.1872433618916	10.0829356422502	10.2966140214436	10.0093799077976	10.319270470871	10.3376311616826	10.2997245765299	10.6848233672089	10.4565156068009	10.4882575763207	10.4731204425744	10.4430306000803	10.5759252960508	10.6562800106776	10.2831165025949	10.359447466201	10.4601426621763	10.2277501592023	10.1558936954999	10.3659465428737	10.2255385861875	10.1443385160728	10.4153151703193	10.4444159342418	10.4803569474459	10.1998918308455
Psat4g213560	13.9455514801167	13.929776209944	14.0600151390939	14.1403531751681	13.8943299984993	14.2012418327733	14.0991472398608	14.0832983152805	13.5588836747329	13.7648648140365	14.0311692036269	14.3073975879068	13.7313594138807	14.0618576713282	14.1787873711191	14.3808734218731	13.8635694515826	14.0548141788243	14.0408194084772	13.9780141555576	13.511213477911	13.6942169741191	13.9239900804539	13.6844940690211	14.239579379241	14.2520852409136	14.3852277665993	14.2348757500361	14.3012199771119	14.3324759068926	14.3450936086232	14.331945224066	14.2414655233626	14.2171270685926	14.4463379462871	14.334451653906	14.4047216410866	14.3934930392391	14.506806622049	14.4447621146695	13.7157704106256	13.59275711678	13.8760152089131	13.7736419841284	13.6946784392688	13.7704017531997	13.7710828103945	13.8088897031708	14.2277579189564	13.8865569612252	14.4221646234874	14.2165839894237	14.310794801708	14.4922465864609	14.0685627035512	14.2806365793659	14.0075021170405	14.0638338249722	13.8363674157098	14.2843252823944	13.9437324219437	13.8871169176409	14.3053037083111	13.9659454673924	13.8782874188174	14.091134022079	14.1473416800947	14.3006835126658	14.1411613865134	14.2424996502591	14.2365821240875	14.1836335524257
Psat4g213800	10.2291508689856	10.2561500790637	10.4578547117197	10.2527801921201	10.1868982658485	10.4920719134106	10.3898287367861	10.5131659591136	10.4158795235579	10.3433123670716	10.7264663943412	11.0583288472136	10.4374130341776	10.652920888237	10.8310085053522	11.0458440493495	10.3311354239003	10.5015659202388	10.5149050256668	10.5503519752084	10.3583975878253	10.2777206399529	10.4144419405779	10.3413043205517	10.1664906689427	10.2834475046093	10.2432687492146	10.2796514216689	10.0264676106752	10.039527942692	10.260179313306	10.2373596413826	10.0491076100029	10.0838454363486	10.2673483183887	10.4213165086795	10.3476388646244	10.2159975272876	10.4733972938254	10.4335552093014	10.2888375838952	10.3158336106834	10.4366226815668	10.4330272828162	10.0966520591038	10.3876343601701	10.2913145022325	10.2753538308615	10.5501622175767	10.3767783806679	10.49271092093	10.4593963076197	10.5912251225323	10.7606736391684	10.814585742555	10.5961598371553	10.6027283187797	10.6324006743715	10.6436719326471	10.8301347185529	10.6561171422464	10.5965329975697	10.651707213048	10.5510198975941	10.508102941245	10.5038182146741	10.5411412484941	10.5701800401483	10.5176743778438	10.5156400426372	10.4993735296887	10.4280532617224
Psat4g213840	10.7533815244315	10.8121464469425	10.5139752213833	10.7856545980904	10.9484127153216	10.6187005861065	10.8058206112097	10.7261789375056	10.6581960529359	10.6990243331246	10.2485800361561	10.4684225579358	10.9168176487708	10.6520909577664	10.4825574365094	10.6628017650918	10.9880246632106	10.8546225998226	11.0172410731388	10.5798575204068	10.775969616369	10.8718785090098	10.6866111674561	10.9086029114874	11.0168585786946	11.0895443012238	10.8062155578832	10.9601936148806	11.1406526063435	11.0932727661001	10.789975074109	11.0186525807644	10.8955257200692	11.134746361793	10.6517655597084	10.722222073072	10.8054867463579	10.9001523756353	10.9553625473554	11.0439338654626	11.357848194537	11.1396208585453	11.1243862042339	10.9990226963643	11.1198637249722	11.137498895236	10.9445822327733	11.1205276305362	10.9328580586616	11.1954856055328	10.8261208811154	10.8225254206968	11.2304067698483	10.7144704358811	10.8748340109975	10.753263967271	10.8831230454913	10.6439738771873	10.9565726794941	10.743936413763	10.911646069152	11.0884501536004	10.9225395402821	11.3733840906885	10.9989016304353	10.984006249194	11.2295796964409	10.7696802918909	11.0448685446578	10.8802688500847	10.8419274022479	11.3343970219281
Psat4g213880	8.08625397760986	8.18564560300923	7.98035862292363	8.22099676408359	8.53395054112689	8.59195143406109	8.25436262577905	8.48113127845699	8.27657770568197	8.1602685571159	8.25432820369972	8.14448286788269	8.25887311728861	8.49395528687622	8.22167955012274	8.18994516838683	8.44314138320043	8.6626708408065	8.71074343483286	8.16431294766464	8.22751115171296	8.32832467283315	8.20073523574947	8.03551779967005	8.66820424619435	8.55881488923619	8.40792975510267	8.50035932754476	8.67398356112342	8.59496625515094	8.44405220097792	8.71236421034247	8.66145243705522	8.49714661357986	8.37955803913864	8.20230446768798	8.58439770527002	8.61345290653382	8.37990833690806	8.52611167692509	8.5648699347663	8.45598399363425	8.41812776827306	8.27953666679428	8.36235787675279	8.50514158228263	8.40723814308733	8.59617323370681	8.57687336562429	8.69846199076647	8.56630696425012	8.46748889154007	8.60429440660204	8.67668122369908	8.60201202684597	8.52141513393498	8.47009296224569	8.57183660247605	8.43001503525398	8.30846557637123	8.38774950810498	8.52982562587179	8.44717060377129	8.42340421744284	8.35229349929508	8.62199742415497	8.5451639481983	8.64148310855192	8.74195523028085	8.6494559972941	8.61005434276385	8.34054494312117
Psat4g214240	12.5451365841124	13.0313132796189	12.804446053275	13.2130134263168	11.4411249964642	11.7583579774959	11.683395175129	11.7219460554314	11.514383034995	11.5525720330005	12.0656936521647	11.2528303040849	11.5061458500593	11.4158990154497	11.2516918490906	11.0122903058526	12.316653150956	12.1331443216044	12.1779529636701	11.7560931565945	10.7010697101614	11.0237338204546	10.9486056966423	10.6589756668481	12.6524769912031	12.7039457396907	12.6850400223914	12.5038485304391	12.5050876529398	12.4580784046087	11.9644000265163	12.0190063981043	11.9753011872105	12.0001434371686	11.8544565717231	12.1436176816806	11.8577800797746	11.3932304875743	11.3434534359596	11.162739840201	11.7044530550975	12.1175999076493	11.6601489455056	12.0864933498901	11.0127623204155	11.3013899824994	11.2287077540137	10.1950274167503	11.8544236596142	12.0539151949819	11.9828557736325	11.8578857719519	10.7649671288618	10.8256876531482	9.99172155468625	9.97277423418655	12.0266009622226	11.9098148748969	11.5869648670345	11.5228863532688	12.2992986558415	11.2801237315957	10.8793251391989	11.106883399559	12.4842169015015	12.1671120217847	11.7740775367597	12.2918557222125	11.2111060707487	11.0693063534704	10.7831393034819	11.1714765900964
Psat4g214280	5.25654665988492	5.26254447127794	5.123130472199	5.53514912296306	5.79544424254518	5.40825692815259	5.63497004290622	5.03521679152738	4.96426324350195	5.4793701881087	5.7929543580532	5.63205033112602	5.36853229254836	5.49921264629529	5.76185689427261	6.08790632944231	6.14825626569193	5.50912168090098	6.39189329352088	6.08234118436994	5.52693082637717	5.44582091526329	5.54140305682842	5.55779721062453	5.71868161984456	5.67960732203123	5.33808427666458	5.23041259951393	5.31906137728096	5.19579849697332	6.09535498516252	5.43062126509697	5.89113580314014	5.58128518677774	5.4965392424691	5.46962916473598	6.14114839358238	5.83161249548145	6.44018359959264	6.4686601725347	5.21303909907897	5.25423218407702	5.7522796527315	5.02149791469492	5.56035558995697	5.41971819345384	5.91283495329577	6.16500292363153	5.71286227171251	5.91447506927613	5.72078046536977	6.24195048576632	5.98925712165487	5.86006331304826	5.88520194615631	6.16874893187981	5.12692602581236	5.02531359940073	5.7856646914745	6.08720081420894	5.35317227518962	5.916822855676	6.2954248047209	6.21568012252775	5.51556765617007	6.12530445057128	6.12384219458261	6.4930088980897	6.07707300804499	6.35188143646655	6.6906169400284	7.04522028468813
Psat4g214320	6.87625946520612	7.11673268059716	6.87240105131753	7.20816112514784	7.90988964894628	8.07464568184039	7.66159832132207	7.81830130441332	7.42417438697357	7.82335788589777	7.56569079299495	7.93357547696497	7.58927593021831	8.25190245303223	8.54255545885354	8.40273093900377	8.33522550198795	8.67716205517567	8.69647383803882	8.74421798411525	7.74504508614534	7.82082272859676	7.6964128676406	7.67697451847596	7.70797370080898	7.77924279344561	7.74234859282856	7.87570994207569	8.12282524540583	8.02726006056898	7.93653236461236	8.3276398905598	8.13240091187017	8.32436667852557	7.9393069763387	8.29138289002048	8.43222246264312	8.3814640489147	9.13618865167117	9.30039496941221	7.43600554809326	7.86360501462537	7.82856532009507	7.73022956042259	7.49706161000521	7.97594586124393	7.9716490127692	8.70021791623193	7.96652910261451	8.22638039877009	8.28589907287319	9.22326735521911	8.19612622952645	9.08203428815964	8.22761317609234	9.17755307854549	7.46858826004787	7.36293435050233	8.08378463208152	8.91078130645564	7.13487877965941	7.95463731329667	8.73408404445857	8.96925960072646	7.52574787100003	8.51664438050866	8.9295895318659	9.33142512449606	8.55965936764703	8.8567562832407	9.59838840301703	9.59162649839415
Psat4g214360	5.6603543745999	5.64928249731577	5.7897539062708	5.58040412828265	5.87711681738199	5.4857609816046	5.80475428405086	5.63387229347905	5.41538007130646	5.51241837509293	5.33257749370127	4.65970199705314	5.40477161358697	5.03692430740753	5.00227702957024	4.87345150211985	5.35316940036481	5.47904332739254	5.46124640158998	5.02408547209459	5.25398225928235	5.73438709197702	5.06099112891004	5.02107192713988	5.11121373942905	5.67960732203123	5.23020152062105	5.28088667161768	5.62499031597705	5.08912205409027	4.86501108616095	5.18709873885082	5.36811777771916	5.67853108390387	5.24293243822043	5.17183892454575	5.22570277941567	5.4660162906493	5.31372660452142	5.34236561273287	5.39918472347971	5.17375254382157	5.1453942261531	5.26081224430124	5.4648072699664	5.11355447976549	5.4816092422575	5.63221520968328	5.0540465876476	4.98685493567079	5.06158744050471	5.03422843231159	4.89244097138289	5.24321992884202	4.97978165787198	4.72615271472516	4.81365358448862	4.41010834804529	4.8794602571218	5.24566809581699	5.04374307339531	5.145490238815	4.76796701879603	4.79339332984765	5.51556765617007	5.14261784566485	4.52863391398971	5.10753258758957	4.66396059272133	4.84114811810491	5.06626606150707	4.89274434277823
Psat4g214400	4.63073455455503	4.02590549149174	4.02590549149174	4.43225998888886	4.02590549149174	4.38394646634113	4.32478973715815	4.48461025514035	4.02590549149174	4.6089643419653	4.02590549149174	4.39378030972331	4.02590549149174	4.02590549149174	4.02590549149174	4.02590549149174	4.40604164283929	4.02590549149174	4.38761492954757	4.02590549149174	4.02590549149174	4.02590549149174	4.02590549149174	4.02590549149174	4.02590549149174	4.02590549149174	4.02590549149174	4.02590549149174	4.56848251957807	4.38743907757646	4.02590549149174	4.02590549149174	4.02590549149174	4.02590549149174	4.02590549149174	4.02590549149174	4.02590549149174	4.02590549149174	4.02590549149174	4.59462706537159	4.02590549149174	4.02590549149174	4.02590549149174	4.02590549149174	4.02590549149174	4.33417307928485	4.02590549149174	4.02590549149174	4.02590549149174	4.02590549149174	4.02590549149174	4.38874482801842	4.02590549149174	4.44237421755348	4.02590549149174	4.02590549149174	4.02590549149174	4.02590549149174	4.02590549149174	4.02590549149174	4.02590549149174	4.02590549149174	4.02590549149174	4.02590549149174	4.02590549149174	4.38697991774012	4.02590549149174	4.02590549149174	4.39627849758406	4.02590549149174	4.02590549149174	4.46418673210394
Psat4g214440	8.51554401726835	8.32988604655681	8.45524899810425	8.32442786897252	8.89127553692503	8.99456250607089	9.07518377364928	8.94996761011567	9.12215538603772	9.22310388235054	8.73056409692673	9.04239588896949	8.8142100119166	8.93764030808538	8.84351348613481	8.97442163129826	8.91434763037571	8.90349879312584	9.10291997417139	8.9499727194154	9.30346407488728	9.0465426830684	8.84805118516874	9.00519274710246	9.15552806393824	8.56840619676465	8.81147132497493	9.2360722142213	9.12365691746442	8.8154681085076	9.11744779850566	9.05542407713386	9.0499096548618	8.76778459533017	8.8060683382027	8.69320694212496	8.91031596947676	9.03204023533903	9.29333444786629	9.36918489307246	9.23028328213175	9.08887917846238	8.95973350335407	8.87690827421673	9.25075608457277	9.1252686832725	9.15056935723134	9.48820286449268	9.08518167589566	9.01491256132838	9.01777795403242	9.05913113380013	9.08208063489147	9.02823133752402	9.54075047449451	8.77483570859663	9.40636935254695	9.07042631791279	9.29686154025815	8.85581565658001	9.26493763744477	9.24572633716176	9.02538807791218	9.05633448218848	9.0173075433459	9.00605030334739	9.11794259045258	9.16043764013534	9.47854052943684	9.20143944324106	9.27538662933237	9.02629037936585
Psat4g214480	10.2995847459516	10.2165911655418	10.4476774609694	10.3115682687532	10.4699313298571	10.6352625992022	10.5029886708951	10.5511912041313	10.507670265769	10.6204526731666	10.9305484381258	11.2132562270407	10.7112070410477	10.9029175029959	11.1400431169586	11.3450154910885	10.3898106508833	10.529745425894	10.4558544647772	10.5721880268224	10.4427787081624	10.537643954744	10.6129371991678	10.6030392983291	10.2547199765222	10.0975534841439	10.3131305746481	10.31104552009	10.2556304311614	10.1969889757444	10.2512602029202	10.4301896877304	10.3166624550892	10.3439350328481	10.3741444449343	10.5670160758124	10.5014549581412	10.4796543683259	10.7492148876471	10.6969310700329	10.4895119337664	10.3495062392066	10.6032507694928	10.5966622553376	10.4138100508837	10.6647847072176	10.4548000918158	10.7508065240213	10.8588086316895	10.6863133298663	10.6136258446988	10.793348206598	10.9018625280234	11.339885120318	11.0503739782208	10.9544705421711	10.8002847905873	10.8442264761541	10.745031732731	10.9708101467767	10.5360297916977	10.7096966659904	10.9803148483293	10.5939512572587	10.5600515300439	10.6315200659918	10.6811692995911	10.723765052575	10.7704244610267	10.8286561208862	10.8684978762451	10.4916829481666
Psat4g214520	7.85128508487087	7.69231667175951	7.9558459356181	7.85658544514177	8.34865283442628	8.38947075289165	8.13301158654115	8.32139493165012	7.59497246191339	7.80598394242831	7.86774649002843	7.77343415617873	7.84703257574931	7.60805010117042	7.36578578960499	7.93997565263509	7.84858792426737	7.97780410952405	7.77286229039579	8.01128310233116	7.88175359282879	7.87462117582869	8.03553494098773	7.88919912562395	7.78627181859521	7.6491329995592	7.6670498303947	7.94809857832998	7.79803132651273	7.92675823255314	7.71973033457138	8.08219040348358	7.99944376389528	8.23188585567168	8.19764108658601	8.24518971709449	8.08707095634937	7.93704970333701	7.84067583507839	8.11347689593347	7.79630329664318	7.70411265493894	7.69054821718277	7.20185877620215	7.67021718612594	7.63282704965868	7.59675354012006	8.00617271188571	7.82047036439281	7.63971948470328	7.91088479884012	7.47717126564797	7.63210497196928	8.28834074000826	7.90516918740779	7.87627144103406	7.8646484231685	7.73216346651853	7.53711599221427	7.65812436814762	8.0029921098817	7.73535309635147	7.81536507647826	7.46309954206971	7.94933364870703	8.05226419424917	7.62263088868438	8.16409817180964	8.06027231030995	8.28367426269937	7.93681313541557	7.451114752409
Psat4g214600	4.87522300148443	5.20245556439191	5.29395049247513	5.27571354530038	5.01282306058374	4.95926302629974	5.38004638149247	4.98529356880451	5.28681478679112	5.12334072973333	5.10435538812762	4.83988932384988	4.84172878263676	5.18586718395898	4.40096524398151	4.40928471714777	5.19890429156435	5.34966181380715	5.73710498912815	5.54935712458772	5.05678676227237	4.51618384300086	5.12099892614762	5.02107192713988	5.56236774641358	5.13143901330247	5.04187787363848	5.50194979445918	5.15466876773335	5.08912205409027	5.04671426708647	5.29156412275177	5.40657140241949	5.31496150197241	4.97936551657939	5.17183892454575	4.88615005285282	4.90381610453256	4.50965079171532	4.88742033290662	5.04573451833503	5.03848593703245	5.19267202672451	5.08737907051848	4.95784968938065	4.77403057960226	5.13037114155438	4.6194202032833	4.71923844702544	4.91783675922008	4.66850988891571	5.09281570342054	4.57883563522605	4.53509926203613	4.33249482473874	5.16847199448584	4.98496851293561	5.2654511177614	4.72614535336397	4.77510747428453	4.65716092036184	4.43041979621687	4.90019542371933	4.99014965810296	5.04255632439938	5.08782285588672	4.95504869958618	5.10753258758957	4.02590549149174	5.10868607315662	4.91042736611592	5.16048801569269
Psat4g214640	5.16291015764283	4.71752615466092	4.81087641037249	4.02590549149174	4.95124527380141	4.64292988902558	4.68955983053265	5.08243253361035	5.41538007130646	4.36405572965133	4.37409164027963	4.54476874235779	4.36265438333751	4.51004190860045	4.40096524398151	4.40928471714777	4.6805949231096	4.6667701938933	4.53611771948347	4.45844948560033	4.62941810616629	4.02590549149174	4.92695027756608	4.64276253420341	4.9401293877475	4.90766002389628	4.80053789347874	4.76540881435684	4.02590549149174	4.38743907757646	4.51487705707317	4.77195289349926	4.99147124453466	4.52697032092038	4.70612222577856	4.88204023179206	4.59377476781551	4.74631929158614	4.98042922160405	4.88742033290662	5.10493370267518	4.67407847987909	4.62108820110635	4.40859251686101	4.36040652561601	4.46104029905462	4.52942847499129	4.37017549140345	4.51850116406741	4.54627719662519	4.66850988891571	5.19982652105021	4.41807496038347	4.32090275120016	4.63568941230233	4.72615271472516	4.02590549149174	4.68751961271758	4.02590549149174	4.40365000509089	4.39228990633723	4.43041979621687	4.49830387419536	4.62315991188995	4.80890612359235	4.53522656795139	4.73336379044912	4.62793230148996	4.7607188087108	4.54558358248802	4.42641310201853	4.46418673210394
Psat4g214680	6.51828184719937	6.46072301852731	6.57693787579819	6.36997083066356	6.31787568408614	6.13224651058593	6.70617914920918	6.60148042235679	6.55453840508064	6.96408606100859	6.45475432831586	6.08925897447665	6.86776510622086	6.45762532650906	6.0994616992551	6.34678139149032	6.90973512611934	6.73993234268965	7.12714365953746	7.12004916384923	6.67662059875708	7.15774675039161	6.96029414991141	7.05959061380481	6.54705427386181	6.78819687186608	6.24769544800719	6.45138989209947	6.58895968181832	6.77261389755622	6.46165597868576	6.28873759782725	6.61518773635037	6.55874444683355	6.69767564311002	6.43656841853478	6.47996430705828	6.60348388829738	6.75171829508488	7.08497386601368	7.02499431435726	6.98435176807791	7.03174480872616	7.31183467170588	6.68670523680535	6.83119783453942	6.70322053067888	6.76051915569163	6.12967609298771	6.39324264478987	6.39556226753479	6.53774513475857	6.10189003353143	5.89637511774359	6.0832903878488	6.14790154011979	6.30391083476613	5.95423678522959	6.7059171175835	6.35997950776937	6.37959801742273	6.33737893169527	6.09481610814643	6.68203326488289	6.33211126611352	6.21202181145573	6.59657020358558	6.58511861534151	6.30146794745009	6.20664392049369	6.31821891988779	6.84692683243461
Psat4g214720	5.0021060005302	5.72830787642592	5.95900069781223	5.6658893588431	5.01282306058374	5.02133564181975	4.86107952310011	5.49002871778916	4.53374095484029	4.02590549149174	4.02590549149174	4.02590549149174	5.11897917876902	4.02590549149174	4.55484749807322	4.02590549149174	4.02590549149174	4.48091217060511	4.64918823023985	4.63536676160304	4.37602997759849	4.02590549149174	4.02590549149174	4.02590549149174	4.3763977674249	5.13143901330247	4.57690196526293	4.02590549149174	4.41068893411499	4.96810444588913	4.02590549149174	4.02590549149174	4.71491139005081	4.81237199196059	4.42104039455825	4.52498757455125	4.75594939373201	4.65139407244193	4.36876234934222	4.35566891079227	4.02590549149174	4.35202978830845	4.37115203413908	4.02590549149174	4.49791372088403	4.02590549149174	4.52942847499129	4.70966284773613	4.02590549149174	4.02590549149174	4.02590549149174	4.6511154386392	4.41807496038347	4.32090275120016	4.02590549149174	4.02590549149174	4.02590549149174	4.02590549149174	4.02590549149174	4.02590549149174	4.02590549149174	4.02590549149174	4.36068423846465	4.02590549149174	4.02590549149174	4.02590549149174	4.38228268304926	4.02590549149174	4.02590549149174	4.02590549149174	4.02590549149174	4.02590549149174
Psat4g214760	10.1090252607878	9.87728753597601	10.1851607264594	10.0918067383444	10.0747294045324	10.5230570052043	10.3845368438413	10.3073159897874	9.98767969005607	9.82503357410198	10.2665617599443	10.6206144317291	9.79471222096888	10.1903012507376	10.2751726624553	10.5526238858161	9.71993020683854	10.1011872586112	9.92190527529069	10.2394944008414	10.0447440211428	9.98361981810774	9.98832280033617	9.84273856340796	10.2467098729329	10.1685272221293	10.1952337439137	10.1688622200455	10.1865866220061	10.195724276819	10.2800478926045	10.2306889019576	10.0516841122111	10.0259589975048	10.4559989970733	10.2730698968853	10.458406640919	10.5219811833479	10.451657292996	10.4556805812172	10.2529174059566	10.2410588801714	10.1587379021775	10.1581249082724	10.0756327607364	10.3201408433999	10.1872433618916	10.355552985947	10.3964757101322	10.2040923973746	10.3486549848794	10.333003636443	10.4384163410039	10.9932403207001	10.7731781296331	10.7075652595996	10.4303785731431	10.7244694987255	10.5193394330622	10.7959064203465	10.4677174330198	10.5575719115837	10.7772633300164	10.3433966542045	10.4743023201044	10.5410469381393	10.4523622188439	10.7376126718573	10.6290710646453	10.6683616698921	10.6212782642191	10.2864561670884
Psat4g214920	6.29632799713412	6.08992013962994	6.63081154364671	6.48309745431404	6.71903039452779	6.47737421643121	6.10250368121593	6.72286870111934	6.2877691667214	6.51916376709913	6.78480783716518	6.66264504991792	6.48130690158804	6.39314923612922	6.79458391288811	6.36797866827194	6.56397747664071	6.38042352085861	5.9862199319868	6.22428822302981	6.41604563365584	6.33220234502686	6.64291529812677	6.47682529319555	6.46792215059976	6.21328278826608	6.42652357946648	6.54168607937172	6.58895968181832	6.39094126461112	6.36199078417821	6.64501234055581	6.39814099907739	6.55874444683355	6.44846763623074	6.64125664944431	6.69070650147344	6.65015494171289	6.61885434355236	6.08742238471195	6.51069776875902	6.51635944278358	6.10940596013475	6.1604403481371	6.31064305677909	6.68891729465365	6.5045446583546	6.55564100456407	6.65681596566795	6.35447886297753	6.35598577468463	6.78036526724486	6.79885347286868	7.04889439826549	6.71949758728786	6.59033061605026	6.68683059092778	7.02779100253795	6.54429974852244	7.01533127803073	6.80133459057588	6.38448081538611	6.84368908162804	6.78678383052153	6.73689593976069	6.62369164026052	6.87326535045007	6.94821408349382	6.79645157281272	6.63443665204048	6.36505977460585	6.33638785829343
Psat4g214960	5.72044126405501	5.20245556439191	5.54423695122771	5.15037272607177	5.175231469389	5.7808914623555	5.53985353843074	5.3938662302283	5.63431376062979	5.74715282757478	5.48439344586838	6.06509743903359	5.47378159350833	5.53264054010676	5.85522968987539	6.11368202020743	4.6805949231096	5.67453074098663	6.05932240342992	5.41194730118629	5.33942195335654	5.81669425844126	5.28102883814856	5.91749746454547	5.62743536130031	5.75572447668577	5.56768154235443	5.28088667161768	5.62499031597705	5.70525784293711	5.54657028452716	5.47322138021615	5.54807028192824	5.0136729643076	5.58343603818528	5.57560579449977	5.85343128704867	5.80266776915457	5.53151251450103	5.50973057248627	5.35569995358141	5.39815876838538	5.36193434519237	5.97618785844434	5.80707178618224	5.55777634627011	5.363449097182	5.46916627312371	5.55699241182754	5.67062863944728	5.50292994323099	5.91381919583579	5.57268822305858	5.36354601867032	5.97910813248843	5.96772504286486	6.08016046371315	5.79979978833379	6.08324817490792	6.16091146737942	5.72561964417137	5.65912283874603	5.88055547585604	5.57879398312709	5.84463606783027	5.76467612379946	5.80214256781557	5.71327654691788	5.41053841925183	5.76581696101665	5.60286231894383	5.23465791651833
Psat4g215000	4.7226372182132	4.42774731122455	4.75389690069423	4.43225998888886	4.02590549149174	4.02590549149174	4.62052580684313	4.02590549149174	4.82284462122909	5.37377009904375	4.62610845830085	4.39378030972331	4.36265438333751	4.98118094098754	4.67194754369117	4.87345150211985	4.56196659167587	5.24093501142866	5.49961694747053	4.93194717042643	8.2642723026884	6.93708653910957	6.37475646193951	6.44261276329005	4.9401293877475	4.58872078416174	4.88946232648431	5.57919936646789	4.95508163067903	4.02590549149174	5.04671426708647	4.93473589684392	5.04776916721563	5.17620838963673	6.00223234228293	5.54137937316878	4.02590549149174	4.3889081963096	4.98042922160405	5.75971229105405	5.7908158000798	6.34231807896916	5.36193434519237	6.27765637237877	5.56035558995697	5.32756852894523	5.01838386172881	6.90496432814759	4.79926384906297	5.3163506455357	5.4198608071554	5.77231111200045	4.80322494664087	4.53509926203613	8.14318869300179	4.94570767981104	5.85463393495886	5.6603704705946	6.43044910097013	5.47899836582236	6.41712775639805	5.20991830610798	5.1128436815989	5.51241081041353	5.46362986144945	5.73439491576279	6.8351363484234	7.60931176722157	5.0544371247197	4.91667184744198	5.60286231894383	5.94490832648355
Psat4g215160	8.84258955944574	8.50716514129072	8.37755993698127	8.48004369737345	8.70150387217488	8.10147510314626	8.62449117718625	8.19181057417558	8.81724296056591	8.59287488805234	7.58024543996951	7.22962563693858	8.20305767019795	7.63536459653557	6.73447315719569	6.65140639623187	8.42411394485809	8.25443383490113	7.99966797380257	8.02365301172619	8.11121025991845	8.10194894515307	8.11766673412039	7.62601752988288	8.42984547089286	8.50987407911556	8.2906324758253	7.91564830964061	8.32570303529784	8.32978663046878	7.86785787887007	8.56719144438764	8.67155218409158	8.69006867002845	8.35260988114415	8.19745929937912	8.24989143525531	8.22986289173753	7.5711699806725	7.41239541463524	8.44240499459041	8.47648794816666	7.98689186192696	8.21924326584706	8.74376396942559	8.18725039457686	8.40723814308733	8.08781739249114	8.26160376724447	8.38774471017991	8.07284725444955	7.68893603051638	8.10355738033745	7.28496558994811	7.48207539508637	6.95853796123334	8.15343432800356	7.77897768223067	7.87624452522868	7.49578400706341	8.26895367130839	7.68168353807198	7.7155073785432	7.78867707908494	7.89904113237633	7.76847337703126	8.29679244012021	8.15438384942822	8.21026658282134	7.76317883780837	7.92178977555256	8.32012105497376
Psat4g215200	4.02590549149174	4.02590549149174	4.02590549149174	4.02590549149174	4.02590549149174	4.02590549149174	4.02590549149174	4.02590549149174	4.02590549149174	4.02590549149174	4.02590549149174	4.02590549149174	4.02590549149174	4.02590549149174	4.02590549149174	4.02590549149174	4.02590549149174	4.02590549149174	4.02590549149174	4.02590549149174	4.02590549149174	4.02590549149174	4.02590549149174	4.02590549149174	4.02590549149174	4.58872078416174	4.02590549149174	4.02590549149174	4.02590549149174	4.02590549149174	4.02590549149174	4.02590549149174	4.02590549149174	4.02590549149174	4.02590549149174	4.02590549149174	4.02590549149174	4.3889081963096	4.36876234934222	4.02590549149174	4.02590549149174	4.35202978830845	4.37115203413908	4.02590549149174	4.02590549149174	4.02590549149174	4.02590549149174	4.02590549149174	4.37506491994112	4.02590549149174	4.39894779830413	4.02590549149174	4.02590549149174	4.44237421755348	4.45868014719533	4.02590549149174	4.02590549149174	4.02590549149174	4.63379433118068	4.02590549149174	4.02590549149174	4.02590549149174	4.02590549149174	4.02590549149174	4.02590549149174	4.02590549149174	4.38228268304926	4.37515976005855	4.02590549149174	4.02590549149174	4.02590549149174	4.02590549149174
Psat4g215240	4.87522300148443	4.99507119179457	4.69161893771096	4.02590549149174	4.81168598007028	5.2337916693079	4.68955983053265	4.48461025514035	4.64629923621145	4.36405572965133	4.37409164027963	4.02590549149174	4.77225871352867	4.02590549149174	4.02590549149174	4.02590549149174	4.40604164283929	4.6667701938933	4.02590549149174	4.76963987886199	4.37602997759849	4.51618384300086	4.02590549149174	4.02590549149174	4.3763977674249	4.58872078416174	4.02590549149174	4.02590549149174	4.87648691533874	4.7434474830248	4.51487705707317	4.40203328586428	4.02590549149174	4.38109752536139	4.02590549149174	4.37968507573744	4.59377476781551	4.02590549149174	4.78555596617649	4.02590549149174	4.54371933116585	4.35202978830845	4.37115203413908	4.02590549149174	4.02590549149174	4.02590549149174	4.38284875545682	4.02590549149174	4.02590549149174	4.02590549149174	4.02590549149174	4.02590549149174	4.02590549149174	4.02590549149174	4.02590549149174	4.02590549149174	4.02590549149174	4.02590549149174	4.02590549149174	4.02590549149174	4.39228990633723	4.02590549149174	4.02590549149174	4.02590549149174	4.54205700801285	4.38697991774012	4.02590549149174	4.02590549149174	4.02590549149174	4.02590549149174	4.02590549149174	4.02590549149174
Psat4g215320	4.94115243745956	5.26254447127794	5.08494607109539	5.27571354530038	4.5265269423612	4.8185580809478	5.48912333222459	5.21103774576158	5.60064261588515	5.2970386534001	4.79714786976291	4.91530322284839	5.01873924804887	4.36904083978306	4.40096524398151	4.40928471714777	5.25299977525145	5.11874821043061	5.46124640158998	5.14623737372213	4.93919630810064	4.8672131496496	4.99662513520466	4.64276253420341	5.11121373942905	5.75572447668577	5.56768154235443	5.41892784736489	5.21257105867905	5.53602922914912	5.28542168816332	5.13032172997256	4.99147124453466	5.12517458282153	4.42104039455825	5.39286197652647	4.94367629746524	5.03466709686841	4.78555596617649	5.04938294252566	4.65842676762151	4.98841268328111	4.71157577666815	4.02590549149174	5.01233065110926	4.71009514993637	4.81617488112069	4.70966284773613	4.71923844702544	4.98685493567079	4.66850988891571	5.09281570342054	4.41807496038347	4.44237421755348	4.55496411695007	4.63380075194274	4.48445049889465	4.41010834804529	4.8794602571218	4.40365000509089	4.91179044041982	4.91906103035431	4.02590549149174	4.71395160160297	5.12043717762322	4.64810504508052	5.12869172235335	4.51863432594094	4.92118893563829	4.66069215197339	4.81945379464949	4.64339095886741
Psat4g215440	9.21622969821744	9.47977534424114	9.09497887769718	8.99660552988292	9.61494873696235	9.78201682291322	9.4530343581103	9.43703573473094	9.62918950952343	8.42152427764173	8.96909606195214	8.45657444872675	9.33042502378376	8.66524570341406	8.11011384508412	7.65362933164113	8.81933926738207	8.24277550013304	8.7248728541946	8.49815366692447	8.41895251067531	7.8863061596897	8.16808321474788	8.67557103968499	8.28055933860549	8.89610225779481	8.63040598079244	7.61742616912929	8.74636223577768	8.68798226932095	7.86198321604234	8.83368044064434	8.81510944700564	8.47715544035454	9.18124187080197	8.59360847509142	9.37616353947239	8.92521504459214	8.42338438206999	6.81091980410821	6.71921762686069	7.15723589250057	8.18176437788197	6.11043661947664	6.09333709112352	6.76189177261999	7.43771547713664	6.27848035277706	6.30529166629245	6.29413158593461	6.70758316597282	6.88732164628955	5.8655932088206	7.1718783578248	5.76220309922072	6.16874893187981	5.32416605789665	6.78610595698366	5.60436455874302	5.83637837677331	6.82897804919786	6.38448081538611	5.67766706238978	6.61225845254755	5.90086451240707	7.05700505908733	5.77357033836432	5.65339599531593	6.05234111148691	6.53526394411608	6.02565702080958	6.21851539022578
Psat4g215520	9.76961732973896	9.79908518316161	9.56758928535353	9.75848888689896	9.68436346482527	9.24787813988795	9.19064886128028	9.09954218798203	10.4583280428837	9.74564521301509	9.88670372588708	9.46632240353167	9.77281666807365	9.61819135315547	9.41149497251737	9.29745512241543	10.1363504527037	9.70611604657126	8.8781077302683	9.65603838274671	9.38691169959491	9.58369439140293	9.65986939928945	9.73761702639079	10.0291349162367	9.73475251530555	10.0619715888314	9.86475550457806	9.93834931564876	10.1969889757444	9.944621427821	9.54946426097925	9.88543162909238	10.1832621003616	9.35395224627988	9.81158831832076	9.13050433075044	9.42288454061267	9.05821214385659	8.65735533277873	9.68181643948988	9.87288812091018	9.14088533334564	9.31877714014765	9.89544332247507	9.78445104568627	10.030135122161	9.88236632073407	9.34989493548462	9.92284653459296	8.92970140587449	8.83178039603507	9.03618105081982	8.80585694814612	8.08532275998492	7.92959394977082	9.21404048189787	9.69201829252643	8.9306368270458	9.23531922322113	9.6055240634399	9.8176485120977	9.01558738532722	9.78594387337943	9.1553471238162	9.32748458818284	9.44414725186403	9.50727290957523	9.14311460440009	8.34198589126833	8.7438329290147	9.19254221811602
Psat4g215560	4.02590549149174	4.42774731122455	4.02590549149174	4.02590549149174	4.63752928380798	4.38394646634113	4.54176201401136	4.48461025514035	4.53374095484029	4.36405572965133	4.37409164027963	4.75583951363229	4.60656938274768	4.85686070938422	4.8554531469353	4.40928471714777	4.56196659167587	4.34830763132585	4.53611771948347	4.02590549149174	4.37602997759849	4.51618384300086	4.55170546068608	4.02590549149174	4.80216103475196	4.58872078416174	4.57690196526293	4.02590549149174	4.41068893411499	4.64888827260672	4.51487705707317	4.40203328586428	4.37285511901519	4.38109752536139	4.02590549149174	4.37968507573744	4.49055696648051	4.53793256774924	4.02590549149174	4.35566891079227	4.39303233337146	4.48614343908416	4.02590549149174	4.56554331603258	4.36040652561601	4.02590549149174	4.02590549149174	4.37017549140345	4.37506491994112	4.39485551447955	4.66850988891571	4.53770331757713	4.41807496038347	4.32090275120016	4.33249482473874	4.52346036587093	4.02590549149174	4.02590549149174	4.52345508526694	4.77510747428453	4.02590549149174	4.02590549149174	4.49830387419536	4.79339332984765	4.44808469513515	4.64810504508052	4.81494574002255	4.02590549149174	4.39627849758406	4.75697402931011	4.42641310201853	4.02590549149174
Psat4g215600	10.1178556894095	10.5436626249594	10.2881626507705	10.532958995296	9.70335244991013	9.52973826391606	9.97473453330664	9.89783091783669	9.88559710016048	9.76813959583003	9.08771811969133	8.50822780768774	10.0146358731892	9.13603593345073	8.87109980930204	8.69679002110048	9.84657818927258	9.8813400737673	9.94318606980275	9.86111025169613	10.0235132155677	10.1314504502631	9.83083131236896	10.0407617439328	10.0197640611659	10.3446287984181	10.358774404388	9.96921564552535	10.3591423166284	10.1868401928972	9.9989190884542	10.1006337816358	9.96686318013244	10.3127503624326	9.79258031975498	9.96729819382033	10.0194901194867	10.1398094991005	10.2219128024469	10.2370358412178	9.89133257936443	10.2881248223327	9.9516905209288	10.1997428439103	9.8075125559127	9.73978276198692	9.87551240236707	9.87808469537344	9.4659979543345	9.76479205042036	9.53726585505227	9.25543275404332	9.5233335951867	8.79922313702332	9.51475906094777	9.08693518581373	9.21202183988591	9.10435950104057	9.22314629822984	8.86975511612715	9.47877741959004	9.29396067000656	9.17154989031804	9.24111102564629	9.59234590366616	9.42978551638708	9.53052954750409	9.75652342645371	9.6179247105199	9.08128554592804	9.20912606097771	9.72936922633543
Psat4g215640	7.18986997492015	7.30470164009554	6.99940953005736	7.08749155534559	6.85144962956381	7.18709759401027	7.11606192578073	6.74590932101967	7.19985553530451	6.94278740943148	6.9640072056886	7.06497130970354	6.93357339557008	7.04898538271989	7.10908088498019	7.09908308031343	6.47152072195691	6.54626289445824	7.015088769988	6.63292459590752	7.22297866366144	7.07773157889846	6.61007766710654	6.29629397918836	7.12785610616324	7.42320184358587	7.19191163461381	7.0714999857534	7.30339418958949	7.05988824028397	7.27248480451014	7.20655507363943	7.23887150940839	6.86596743491285	7.064865867736	6.85725215438985	7.1964361616303	7.08035839821609	6.64647727417111	6.91880820640558	7.41806257270945	6.95498939147152	7.20900877225007	7.26886771079261	7.26685643201095	6.89719979495895	7.07518313883574	7.40044240738896	6.99250040935381	7.09473302456052	6.64416233780435	6.69433601581386	6.76640281597139	6.49945428740631	7.1056713359967	7.0906563033794	7.10530667950667	7.10399077336323	6.87524152194769	7.31244433763954	7.12384518235645	6.89847618495149	7.00355278140319	7.06053512850371	7.14667424836303	7.22681377262029	6.62688703870019	6.359517679861	6.93271222042448	6.42826156430557	6.76116481204587	6.70417801595154
Psat4g215680	4.37680105594815	4.02590549149174	4.54337359391302	4.02590549149174	4.38078166852124	4.02590549149174	4.02590549149174	4.35093884152243	4.02590549149174	4.7753105820835	4.02590549149174	4.02590549149174	4.36265438333751	4.51004190860045	4.02590549149174	4.02590549149174	4.02590549149174	4.34830763132585	4.53611771948347	4.55468316694027	4.37602997759849	4.02590549149174	4.02590549149174	4.02590549149174	4.02590549149174	4.02590549149174	4.02590549149174	4.02590549149174	4.02590549149174	4.02590549149174	4.02590549149174	4.02590549149174	4.02590549149174	4.38109752536139	4.02590549149174	4.52498757455125	4.02590549149174	4.53793256774924	4.36876234934222	4.02590549149174	4.39303233337146	4.02590549149174	4.02590549149174	4.02590549149174	4.69051470537549	4.02590549149174	4.02590549149174	4.02590549149174	4.51850116406741	4.39485551447955	4.39894779830413	4.02590549149174	4.41807496038347	4.02590549149174	4.02590549149174	4.37859719346852	4.74647143281595	4.41010834804529	4.02590549149174	4.02590549149174	4.02590549149174	4.43041979621687	4.36068423846465	4.02590549149174	4.44808469513515	4.02590549149174	4.81494574002255	4.02590549149174	4.02590549149174	4.02590549149174	4.02590549149174	4.02590549149174
Psat4g215720	8.46889105194282	8.39144296349419	8.40191496686115	8.58170541990177	8.33096354861307	8.25268861387797	8.26430168900823	8.34374810353141	8.50073984109069	8.57935066141862	8.7689633891271	8.57433177249787	8.59186990914349	8.64867304771231	8.83653348038709	8.69275505993441	8.49875668150788	8.68004285745998	8.72135349001977	8.61425360291528	8.41487341817952	8.33684696233392	8.3439916465241	8.41887254937697	8.42172039700987	8.28971841789873	8.56307281848567	8.684506151298	8.27216531523807	8.41938873331506	8.54986531730324	8.51094341825604	8.43901243686467	8.66908491066079	8.58331260612216	8.72716978420656	8.36653207433727	8.43875295327799	8.3015656308568	8.47493474003122	8.39307809666703	8.5780009982817	8.57203661697761	8.42247093232742	8.43766226133136	8.68368737406558	8.46988677827281	8.40669849528179	8.51760144268469	8.59417480190528	8.56630696425012	8.4245462824884	8.50660016727681	8.5532742481394	8.40509632684611	8.27878705682205	8.51669044746519	8.55407067013365	8.37141085812937	8.61218989706264	8.70191588537921	8.47326982045204	8.25615601329373	8.374885010347	8.57635725546114	8.28899734512623	8.57197341452614	8.49160015224783	8.45681974519067	8.63010371049098	8.59596563746653	8.66040197424715
Psat4g215760	9.70242683089276	9.74662815228078	9.5281033108882	9.73884729826194	9.59659826794907	9.67569734496925	9.6423486223734	9.62331891811199	9.7122387978457	9.63902350633635	9.83038590803119	9.78478774770576	9.76248381754872	9.81645635620484	9.84413328949004	9.8614346277775	10.1580622920942	10.1845847506067	10.1217763489565	10.228890002723	9.56098462990369	9.66530318863896	9.59602022453093	9.85692519260466	10.1988785208273	10.0992059297253	10.2772250040993	10.1987110408979	10.095741122968	10.1363155608205	10.1263400008064	10.0115978172642	10.1354397705949	10.1112927843361	9.72917724988518	9.82731273018128	10.0016071061833	10.0607721480594	10.1591400463882	10.0623205059925	9.91054328158815	9.92965428766317	9.85129257803256	9.85277619808499	9.801834673739	9.77218137432096	9.97083730987942	9.89089161555437	10.0090594017342	10.0463953882369	10.1404030037831	10.0692774974634	9.91961769864294	10.0305407050841	9.54075047449451	9.91251854417924	9.77229797294293	9.84209186679631	9.74653268941665	9.89338252014512	9.97772742914078	9.97565011430499	9.89509942345877	10.009895690627	9.75840536584843	9.97254545809531	10.0339484277556	10.1480033666109	9.83133904020202	9.88687981354498	10.0697550419526	10.1449579393237
Psat4g215800	8.03905009976559	7.94527021983872	7.89696085661093	7.85658544514177	7.89186671431485	7.39363504449543	7.71105123987359	7.81830130441332	7.82123745084959	7.63929069853159	6.88324909549822	6.93060158368991	7.58253258591764	6.81538869593811	7.08541511383445	7.19456779152561	7.57318576637419	7.62853666582593	7.66657923167413	7.68210416218886	7.91107996091345	7.77753153486619	8.05353546789831	7.96130170164158	7.70125055661658	7.85982515683616	7.91845941711776	7.6884400091535	7.48493023741413	7.56639399282634	7.81409526058592	7.73360537518851	7.91102768188582	7.72754748348531	7.74521944397797	7.79686362053654	7.56096478432678	7.59200308645082	7.61293567096205	7.70811181509942	7.61186063342606	7.6507549213977	7.7549429409335	7.99552857865354	7.77884034297107	7.48316784861729	7.9246058913347	7.76663627381083	7.10899464934208	7.57589906415253	7.43820228386249	7.39893241733299	7.1635346053829	6.81927944196675	7.3366636569835	7.66871548297711	7.13151273862599	7.19955165716996	7.01508806780577	7.11361644211415	7.49217659208137	6.81668930434159	7.01358562809101	7.12133676442593	7.35514413011	7.46540658174693	7.34720004757021	6.8659865155552	7.30639924187076	7.20186502217872	7.05449797594961	7.47609276482823
Psat4g215840	9.3867364467078	9.39776869079933	9.57295171370485	9.54887833261911	9.55157985156495	9.08583168897452	9.52765759139876	9.53560916204721	9.59153310267347	9.85616409998583	8.93854980527608	8.62977956286563	9.47125768502969	8.77314263688455	8.55111380480911	8.68465101747559	9.61915192990173	9.6558473644697	9.54019188998064	9.66917443191231	9.40960009199686	9.80974955327989	9.84806280315357	9.98587917178434	8.7772212599946	9.25175451026318	9.28776090974949	9.09014959614969	8.97770646921535	9.10967690707314	9.22620092544814	9.14335099264522	9.12772408106187	9.58980770309203	9.49099555993646	9.78606700165769	9.10614921285776	9.14741091406319	9.24576750261231	9.1280375747308	9.19675326901076	9.2931461393061	9.13367487202702	9.6523268345659	9.40856367367558	9.12140275228554	9.42978300352485	9.38935411896528	8.63379773929548	8.90302402270335	8.67097952537545	8.89600309832618	8.31093071359239	8.00614031526589	8.48474623948015	8.59274650922462	8.91962276566415	8.86619290275673	8.78765770131127	8.51347088704455	8.99292214297393	8.58423973699858	8.41019796100297	8.70746531052283	9.0786305119346	8.78205872306048	8.76020190802946	8.84808774342835	8.38392805739019	8.53756603936434	8.59123855211135	8.73422383924596
Psat4g215920	10.6353597863026	10.4601386795112	10.3766528968368	10.3708914714637	10.4465633403551	10.3069007427454	10.2304144242916	10.0903805211197	10.6417144913404	10.4831011661597	10.345872736579	10.2761208596529	10.5412019494909	10.6269683605513	10.5308678205849	10.5324749408698	10.528502628263	10.5104818042607	10.2854351013906	10.304903313751	10.281122604827	10.5523193163308	10.4833195197424	10.4398732257186	11.1137697660179	10.9436004119628	10.8368950560986	10.8370753407163	11.0324039688428	10.9468751226261	10.9861574731022	11.0007309357713	11.0465149231045	10.9958144076683	10.640695325444	10.5865469380457	10.8620732170165	10.8180193339183	10.9103376070611	10.922740651266	11.2922469373378	11.0163567685968	10.9077860118841	10.6253796060184	11.3153016747653	10.9339726894882	10.9074209532652	10.9529173316255	11.2165346005288	11.1342340026674	10.9057035904748	10.4347724306276	11.3260718913159	11.0257661597135	10.8351438002549	10.7425923883205	11.7427639468919	11.4322782046813	11.1322444060681	11.0161147784695	11.5212825954066	11.4074536311806	11.2420164845976	11.3825950930865	11.1692101258192	11.0538905182234	11.4614249136442	11.1579749001722	11.33444643249	10.8371066762116	11.0777963182573	11.2992675240009
Psat4g215960	7.40513003601208	7.20758097875211	7.57567077250029	7.15580502212724	7.45698297820561	7.77441177364062	7.55722006228364	7.75279701561368	7.58728838327086	7.59944135880162	7.61599341193091	8.2031875924533	7.47734314828859	7.96591122614858	7.98279413802309	8.06416064900042	7.22015653635468	7.73813820035219	7.59104600518369	7.35522961036163	7.27841120185633	7.51638772272864	7.29173299726923	7.53417838482701	7.28087770418034	7.34663212230307	7.61454427752006	7.41798006066206	7.48493023741413	7.4428969811879	7.4947308313058	7.55594008171046	7.36982596539776	7.36584546348591	7.57774758029115	7.55988478393781	7.66222867151622	7.67539897041502	7.60605933151179	7.81661375834835	7.33438065525056	7.29572715831287	7.59520663525099	7.71438244378229	7.41693262692294	7.51913003518538	7.63387999290385	7.13619498389999	7.7767476234849	7.29732154951738	7.68249614466233	7.41669591203524	7.64094513952708	8.20701544562371	7.6302936032739	7.78915508781819	7.52864631641558	7.58171927031132	7.63334459229102	8.07525361865888	7.7130443243034	7.57770715687922	7.80397341301097	7.31555298712077	7.51461861576806	7.6474581916306	7.49158740337224	7.49800270699559	7.89927625289607	7.98111383325001	7.72798757393169	7.31915790978368
Psat4g216000	7.89911870188917	7.74490140484015	7.7713689234501	7.8319610608007	7.84890760107248	8.1382116984031	8.15098912069963	7.97001335001609	7.7196285297806	7.96046880104326	8.01388055774659	8.08894450540446	7.76022836203159	8.10876597015846	8.26398359274194	8.15511904307659	7.81967471502104	7.96365031243363	8.05677218639067	8.0480767017526	7.91687371834717	8.39104175776929	7.99884027839228	8.33559336252162	7.71466528044737	7.83612432736387	8.02931193374958	8.03522833545271	8.06727886012006	8.08872129436255	8.2602160000832	8.21287845499372	8.47022246196641	8.45279294676393	8.36344991895638	8.13800286185366	8.07339294406574	8.19956381200381	8.24097333846463	8.15747754671762	7.81691518160376	8.37819470115364	8.24572209321205	8.56571296897068	8.42661527126238	8.40997397248377	8.6751867836528	8.32078051837643	8.38289246769742	8.48172617867499	8.58703701642151	8.46748889154007	8.39138190338159	8.60746495134634	8.70532636953776	8.90436390317317	8.63604479132552	8.43776201825418	8.47444017117811	8.53113377786567	8.0029921098817	8.33579634321588	8.6382836604805	8.59201867409898	8.49707489065386	8.54073255956302	8.63143726769315	8.26682505771464	8.46125495157239	8.82307936126433	8.61472006287178	8.79461771570322
Psat4g216040	8.99291365895383	9.19024806140544	9.1079716672754	9.09607458574616	9.33176243001324	8.96863297315604	8.74753787664771	8.94996761011567	8.45945738938614	8.8870526005493	8.78466545032361	9.00995037676384	8.74083961744075	8.90174398381214	8.72755423149681	9.01051096532796	9.3133035406437	9.03301051915691	9.19201302339156	9.01112710423906	8.82133615659701	8.77629865188991	9.02527537342862	8.61742071383042	9.06204749957076	9.1628483620473	9.12626442741831	9.06678050998173	9.25065347048469	9.12571435908377	8.96474092695263	8.76138362517078	8.93449987026198	9.24965934032422	8.78205776880056	8.75377425030711	8.83953042321071	8.98848884268135	8.93543801047713	9.00370037868058	8.89604852066953	8.38905372865886	8.42603065365195	8.58319770465529	8.7496811150312	8.75782525311963	8.71363968589786	8.55736643296749	9.00660285535209	8.90302402270335	9.11225173044599	8.9270708220311	9.1390230895702	8.79700505249409	8.82542296808358	8.39684841818876	8.86154515593134	8.63656926123328	8.67458335751367	8.48656267248371	8.9869216044686	8.86152338539879	8.59612897791295	8.71722047136229	8.85149621598145	8.82842967538093	8.99326381337152	9.18206041450647	8.85741123846013	9.1642847324124	9.03574074852019	8.68188340015188
Psat4g216200	6.87625946520612	7.69231667175951	7.08571307435077	6.85991499355599	6.70506121295315	6.54331353346579	6.30452071726495	6.74590932101967	7.42417438697357	7.17917329849962	6.33594980884806	6.04047155408262	6.70083864049797	6.34266905977533	6.28333637094916	5.89120436099052	6.9775754030943	6.86915339453423	6.78746963453602	6.86553846649381	6.77096511623225	6.16213205412156	6.48847603447837	6.76496620468291	6.65062452212552	6.59037151308797	6.4054383669993	6.54168607937172	6.09442465226961	6.29577018243639	6.00791300075176	6.33101738224856	6.17919672463337	6.11784664651514	6.06006993545323	6.13227303572161	6.29706464947116	6.13492300231963	6.23404330097239	5.80874975570393	6.26403172684745	6.51635944278358	6.46986647778732	5.88822033177379	6.09333709112352	6.09299239161959	6.52090061599737	6.51069678189797	5.37613303523589	5.76791547361292	5.72078046536977	5.24915948924296	5.289786766717	5.47148681866435	4.88208418422407	4.80694056809626	5.24993122757356	5.7321184681923	5.86698675679954	5.55983997970931	6.08203882572812	5.61731045308615	5.2447705311359	5.36633897593731	5.35166580018842	5.1943816044449	5.179872988079	5.29461062225046	5.77395102226455	5.26710939045815	5.51505631561465	5.42914440066493
Psat4g216280	8.84258955944574	8.60955950526977	8.98658732432846	8.84958109377914	8.81389713694784	9.22129206282938	8.95374044071451	8.89560553824512	8.82700630876344	8.89252779120892	9.07245518139988	9.43557332118059	8.42565843464847	9.04785078458645	8.97008066757637	9.40977304893457	8.41450485469096	8.75298736036269	8.34943623641883	8.771299865343	8.77757267774577	8.71883909229512	8.79211346336455	8.83712077333858	8.57608420334202	8.44885609834192	8.79592088039291	8.59333455897946	8.55808975390724	8.92342441599253	8.86292605552106	8.78345664287354	8.61684811046393	8.71416894068708	8.69042281424182	8.87988250919613	8.87142121765804	8.99730514717618	8.76483094802596	8.78603295556078	8.74354861784831	8.67872318246368	8.54327199503579	8.6385976119041	8.7228601570329	8.78252909752196	8.6751867836528	8.63734636257917	8.92063175381798	8.52860556342304	8.7429234039815	8.88338578223311	8.92542488665709	9.3397931386779	8.90767883087705	8.95079558265796	8.88708473282042	8.99019545269602	8.86244115049431	9.20816004849983	8.74167661053792	8.94700367640486	9.06868395410036	8.74291534983486	8.73724067384736	8.89529934110557	8.74682430207331	8.7420315592787	8.82339243694508	8.95330233759328	8.93867566530536	8.73422383924596
Psat4g216320	8.07589786756725	7.93023507483924	7.94758079448164	7.70203253711433	8.1957470217845	8.33179161562215	8.24435421843095	8.22431654859027	7.83425473139164	7.87424638404254	8.24980343996163	8.31867791510395	7.9551298311571	7.96591122614858	8.22703629532892	8.46560774666332	7.95872281958969	7.91052070987659	7.92799176949256	7.82583388946082	8.19930843121552	8.04059761457493	7.96752585344043	7.85173637789289	8.00919903957645	7.98717624956936	7.9256451619794	7.71889990879646	7.95608840393515	7.90204786683894	7.69347491211218	8.04604242088255	7.81067812791228	7.98205940846399	8.26280972380766	8.10732335325671	8.10958134262945	8.16861063144515	7.88102939269597	7.72580202876983	7.89004449491945	8.00235056842349	7.90425957434102	7.5363836549011	7.97404964883373	7.87355612252696	7.79974266352665	7.72888475830633	8.21100084127106	7.79479358089385	7.9042738639493	8.01345273806532	8.13508269202317	8.59218922085349	7.68342625915453	8.26964292349439	8.17020855887589	7.79424717008993	7.92373946542768	8.32881946244592	7.95446340624595	7.97704834678605	8.28913071684228	7.94123810591623	7.94933364870703	7.92964486091144	7.92058223188242	8.16409817180964	8.08925979477382	8.3467399231342	8.31543593275764	8.09006426900601
Psat4g216360	8.01756047456537	8.19823539558493	8.37755993698127	8.45881884304602	8.01904471572439	7.95612683079751	8.10377000336381	8.22431654859027	8.05031710352676	7.88531292267494	7.83179068282024	7.67098505667971	7.88032875502157	8.04420831610484	7.29561537539115	7.71887340881186	7.38799874118517	7.43620437648666	7.46964398888549	7.57379455454272	8.68921625492122	8.30679489330587	8.24314590449974	8.53734468221514	7.88440483029349	7.77924279344561	7.69259404229242	7.72641425241361	8.12282524540583	7.98672825034664	8.34670576875461	8.05213080822598	8.08776046064006	8.22710154523583	8.50230471962124	7.96050059286641	8.23359756494921	8.06593433187518	9.23251741077422	9.47700489727128	8.16619345555584	7.9494371558011	8.02387876929862	7.69027644141365	8.33897425548095	7.98877645353483	7.71230247053192	8.13177645776824	7.98309428685929	7.78777922013258	7.76519301623442	7.95417876301369	8.33825183459719	8.12434908874767	9.36600396372652	9.0177504671048	8.33169902323936	8.16654151933022	8.31031236137737	8.02618278785689	8.25401399966361	8.042249387753	8.07412204259444	8.11403116393709	8.19819385886756	8.21601169477227	7.99055341576178	8.35846390885596	8.37455084175678	8.16481737221954	8.6650679154535	7.78628712673703
Psat4g216400	11.7765040797027	11.5988986315189	11.5764347920281	11.3752697363193	11.2048454449865	10.9199366499737	11.5394811446556	11.196388685968	10.5987188869115	10.9693342964989	10.7289001702891	10.5950144035183	10.653277929516	10.633710619944	10.7783188506103	10.7842173297831	10.4308162571736	10.4384117922382	10.7039523671867	10.4328426502672	10.2030167609818	10.0315471584285	9.99916078820165	9.89866629966493	10.6320930243865	10.9518536377374	10.7498971439719	10.5444974553846	10.6514088483948	10.5206134174718	10.7173579799539	10.8992347321361	10.7524262891739	10.5151521031946	10.8133045593815	10.5566790931793	10.6806968192914	10.8564467149817	10.3022776286798	10.1561110106745	10.6109225398082	10.2647838427632	10.6502928504852	10.4827015496303	10.5605359067226	10.5262973696189	10.6044161202678	10.3369575499028	10.5848042922073	10.5183912852843	10.5101532502118	10.4762813432385	10.5603118252322	10.13860366644	10.5561207790143	10.1259309772322	10.3845410956356	10.367615405992	10.476385084584	10.5704295438795	10.5472768837274	10.6437994959946	10.5271519291625	10.7859162859713	10.4814097355899	10.4863855342681	10.3422949155667	9.72414974211501	10.3865136785459	10.1360031977903	10.1601681109422	10.6483432966877
Psat4g216440	9.53165079651454	9.5451303253656	9.60863548849877	9.79698705087433	9.28667759371762	9.34733887161224	9.29593063096354	9.55007030843402	8.94526244678524	9.03547153924331	8.81861838759209	9.07127052983224	9.12444984264031	9.07040847285425	8.95082150334757	9.12266983950867	9.24457691745945	9.21670105483294	9.36649866126121	9.2520145913828	9.03018355991729	8.88765971922592	9.02830400242095	8.75524637422417	9.54348872489052	9.58473964660623	9.71903872134142	9.12733370994548	9.49176375459669	9.50859474395394	9.46681538817289	9.42638708190862	9.41077405673398	9.46158786128279	9.59792533519546	9.3474325796056	9.60821224342543	9.55408903392864	9.46929986692905	9.44903242094758	8.80307491697062	8.7393306633393	8.84075602794344	8.85908701362571	8.7496811150312	8.83778808094965	8.88879851210451	8.95204330099094	8.91203288699523	8.87033569213985	9.20359232991945	8.95446977310449	8.90001771273284	8.90186030891662	8.80171425833508	9.02319199646534	8.60865915324481	8.75012041663999	8.68835692548658	8.85230959276318	8.64204628903881	8.72295606185865	8.68852514986429	8.91662803824823	8.96953815652852	8.64439650980756	8.82528538827748	8.88958336895936	8.96740659261537	8.90261804758393	8.88178147463834	8.93536444842248
Psat4g216480	8.03370786092583	8.14719892750349	7.80839353188878	7.98863568715942	7.71168342814774	8.11206773806948	7.87610122359327	7.95554645756757	7.79484132760527	7.82910253438637	8.12685012036607	8.02525734755495	7.69927855483292	8.02888781140188	8.09846431307216	8.20136838152442	7.74472078968626	8.11213882055578	8.19030196921117	8.08000677472638	7.77728488990055	7.89211301627166	7.8556157943058	7.76030090355069	8.08844586592497	8.07744497228445	8.14454948115404	7.9923265259237	8.12282524540583	8.05552441248973	8.01798268842026	8.0089581175553	8.13240091187017	8.00462573852057	7.92471415183069	7.70400617351145	8.11848738675075	7.81555187935714	8.24538726256489	8.2457037094642	8.10617247946958	8.07598312841894	8.28972081199259	8.02788104039897	7.96387650263856	8.13054095512924	7.9004909258508	7.91399726102617	8.19688443079074	8.16829007990555	7.97536556671284	8.09251717682982	8.35439832341503	8.1628304907893	8.51424217435954	8.2418555286379	8.29395490220878	8.61102488265237	8.45441708147385	8.33888917799411	8.27882771676309	8.25874404422019	8.37608866116153	8.40338672495822	8.39818431390686	8.13911130333275	8.17203219201959	8.09467305383675	8.40250074664147	8.22289206984443	8.27470341686119	8.24986248489295
Psat4g216520	10.2056762800061	10.3250177933091	10.1515152371101	10.3026784626348	9.97029722077116	10.3510199399127	10.3546926252129	10.1870801234953	9.83815611498863	9.68703720130774	9.90260397217977	10.3019125780304	9.56937471503657	10.0486377845082	10.0852898660813	10.4866654742043	10.2005292605326	10.3580667086044	10.6290298904502	10.4119015415695	9.62934778134596	9.68041676957769	9.90515571299458	9.87097359156946	10.273989849119	10.2134654243446	10.3035512892185	10.1797879516441	10.3306909562687	10.1919235118435	10.1919013431265	10.3376159648384	10.0178250675058	9.98556458981388	10.1012197002463	9.98282549846944	10.0453237742686	10.1157410033758	10.1544663735758	10.1199887417116	9.69480354597468	9.6863417448385	10.087179603954	10.05711590058	9.7123560698829	9.99547403377222	9.69358539919124	9.51050816450424	10.0617928657763	9.81027063525026	10.3522863086574	10.0817447161744	10.0423689069411	10.2185849262236	10.1445147112779	10.4744321128769	9.8444110052121	9.99124876456955	10.0211026022901	10.3410339654274	9.80104289836645	9.84420237296906	9.98942992838645	9.87132695288989	9.83366203435485	10.2768957385477	10.174059003078	10.0920279621159	9.96203870735867	9.93806835308647	10.044080309486	10.0532876147403
Psat4g216560	12.3913543539981	12.4025704313895	12.3679372688734	12.5036500205017	12.0645113137129	11.8682950676751	11.932655923324	11.8834907795607	12.2390645605052	12.2021219846383	12.733170066063	12.625440003267	12.6209851423592	12.7530844979836	12.7089752970533	12.7076794480847	12.3509853480754	12.1482819924925	12.0095307852605	11.8496069960905	11.5283883046482	11.5012273228152	11.8388888886125	11.5453034664448	12.2185249843593	12.154624438133	12.2850301023863	12.2208288390555	12.206252358786	12.1984982199434	11.7488879153949	12.0131885135987	12.1077609337493	12.2350782692789	12.0005845070558	12.0612657627956	12.1326321335253	12.0763118384896	12.0035670039229	11.8444595733249	12.0006064662317	11.5374865650478	12.1120464053781	11.6932357119404	11.6439053193611	11.9900269413718	11.7937860612336	11.320423392962	12.2510532057532	12.0226851921501	11.9991592174634	11.8376132668037	12.2118289158898	12.1132971377311	11.2655859669369	11.3496208201881	12.1539451027934	12.373802787313	11.8089550404693	12.2366755868503	12.3271458894491	12.5546973231674	12.1809661644047	11.9400349092004	11.9286008666296	11.6205087418503	11.7327469849258	11.8719181201728	11.8199565531702	11.9104916616031	11.872092866872	11.9215045902143
Psat4g216600	11.4134177080655	11.3211719197207	11.1094168495316	11.048364330398	11.73285298409	11.6232944430412	11.1613918612131	11.320558620871	11.2010729202959	10.781664501669	10.4340346368722	10.3236584910824	11.2269520274751	11.1989524567977	10.8622375316555	10.2886598051903	10.5472703433022	10.857166440122	10.3066995248946	10.1533271113834	12.1156037592616	12.1005905782711	11.3104542822622	11.4107716210824	11.8761685068665	11.5954173511646	11.6043088626672	11.1990598736403	11.9362145081885	11.8880110375384	11.9260396796498	12.1209876844959	12.0220238212684	11.8182279510221	11.8946143274367	11.4414772902996	12.3655042792811	12.2255652724041	12.8100675860623	12.7659004077487	11.5260530101855	11.8480271713311	11.4843919548624	11.3027847043279	11.5946927208665	11.6466537715142	11.3416662298543	11.8291324689929	11.8529285727141	11.5506079608109	11.5817534845986	11.2445182005955	11.8322996796041	12.664900643161	12.5414587731002	12.2025047983332	11.5244447226844	11.4700037988825	11.4473543033054	11.1129465299956	11.3877483588111	11.5085801931839	11.61987121531	11.0373044137614	11.5489309920535	11.7334673166602	11.7335937726215	12.048931305897	11.9169901623803	12.2775583028329	12.0464052044905	11.3997644315024
Psat4g216640	6.83939661387509	6.75097878405347	7.52083473012892	6.95544612526573	6.07188373467614	6.66630880908867	6.63479683994173	6.73443721168196	7.92219843136546	8.27810287392853	8.63676605160912	9.50067916904439	7.73616017280933	8.46394353656159	8.9148295761681	9.55451052099504	7.3478701132224	7.900645033469	7.99966797380257	8.09570877010095	7.00970420245717	7.992794837983	7.94840281295213	8.02434745502466	7.30780776068498	7.15425987951869	7.09234643984486	8.43333205420678	6.55250737575237	6.90485975951249	7.53971973576882	6.41174960071492	6.58622825328958	5.95523313446783	6.19421117076859	7.47391418643644	6.08473472046475	6.28357410415353	6.95182009654596	7.3062281126718	8.51545412595373	8.56529846323092	8.65503035251649	9.3699827581721	8.27879211904835	8.47815568409075	9.10135751988108	8.50641044856653	8.91203288699523	8.45549588402839	9.00552070317449	8.3667295909551	8.35439832341503	7.76328910315437	8.18418631772741	8.14513842582018	8.8433938958086	9.62986553581073	9.81396944993819	9.72738917189858	8.70557625793307	9.29692236358174	9.46405059809926	9.19534869994944	9.15712481730732	8.75487420732837	9.0460763405986	8.86006622254535	7.73996860065516	7.46242780547058	7.66612074527711	9.07578107624562
Psat4g216760	9.74213684704124	9.89281782178076	9.85300280364047	9.12327646903852	10.4007761000089	10.4798966791675	10.5637809117255	10.1901601990028	10.2922617731207	10.4876256342634	10.600996544829	10.6264581594158	10.5506671080159	10.6056933463742	10.6892147131334	10.960449294776	10.4867909730391	10.4460365330262	10.7598389288568	10.6570286711704	9.73925657559796	10.1092888421201	10.1950146259876	10.3821977771392	9.67041816663239	9.88601526630715	9.7971949098697	10.0710248688878	9.6041203303806	9.69740986786765	9.34420021440527	9.95767607873655	9.85477572205506	9.64452064339176	9.72289085958083	10.2440794211147	9.79286121522174	10.0181252091353	9.86942292837156	9.66806999282424	9.89455219044279	9.63870355448474	10.0709234887273	9.64403170247603	9.66153028524319	9.73220161662266	9.86158726036863	9.25045830087221	10.5492392529782	10.174972527307	10.3080950715824	10.6565308516102	10.1024227027154	10.3543533327489	9.44306591544143	9.72503331868867	10.0379331165653	10.5419464214947	10.2057757377368	10.37315979616	10.1922420378951	10.5513880393519	10.6744445253367	10.5851119909551	10.3959764861727	10.36145345754	10.1437954104716	10.0586678174275	9.68191988493464	10.077283364813	10.0680575420177	10.3447735324527
Psat4g216920	7.37145425943512	7.83654356022544	7.73335784813299	7.65595166831155	7.56743648026819	6.73792108765443	7.79596076984561	8.04023188812508	7.7196285297806	7.97089003727577	7.10261313232111	6.86496127501728	7.77211185878591	6.56353388143397	6.04911053257644	6.78148179951459	8.19625543419995	8.08190241469661	8.21557748725718	8.44099628602362	7.88766720435321	7.75856844318131	8.2792536686755	8.19339204250892	7.38564929353127	6.93130017277412	7.03978237530612	7.97353886879517	7.03120192845577	7.24964036411108	6.97589324048964	7.271114948957	7.13446481049771	7.12770201607752	7.31097434509262	7.48194840808118	6.70285797991616	6.88831156671728	7.31650909655342	7.60986462172518	8.37008413347477	8.26483188648749	8.0497248138739	8.6217777238975	8.18131194342117	7.8455940383831	8.055891172425	7.82145423935653	7.54291682868367	7.32680616985495	7.62725671450458	7.55132001747231	6.90679004903234	6.7739599862471	7.3366636569835	7.49043111360693	7.81742425580456	7.07904855603821	7.50614690874946	6.98964196307323	7.85877964956299	7.33208274063784	7.15604141750803	7.10136105179688	7.63762757980589	6.97571449629239	7.47534447455464	7.0366057457029	7.25577972020928	7.21242386676578	6.76116481204587	7.23363491877186
Psat4g217000	9.03351131089682	8.70954036341071	8.95405810064427	9.15985948773469	8.86082158811236	8.58057475846807	7.52435169472163	7.88602894427945	9.58771278522497	8.39086812581799	8.71425684760699	9.0684089811362	8.83410059703414	8.2475013768457	7.91793939849053	8.41748720491992	8.69001981768074	7.76563278201573	7.25077816439055	8.50404004955882	8.131260946112	7.70673181300473	8.20610566937952	8.18339130601971	8.71546662318344	8.20608164687516	8.72788964284235	8.51339754650417	8.54461642350234	9.02954049428994	8.24678084467478	8.50652406759797	9.0499096548618	9.09317701152497	8.83358347899112	8.04931207338803	8.44994891013257	8.34964252337238	7.68646097740009	6.86591243686205	8.00816437419468	7.05976123501015	6.95625826050501	7.20185877620215	8.14128758460569	7.81707358240527	8.04494123807576	7.65696492968528	7.51269898759976	8.17366935675414	7.81542676826876	7.80773301856629	7.45276919711815	7.50367021609064	6.99129719529212	7.19197240450282	7.93513971830801	6.96095778662594	6.77352058233981	6.88187244970397	8.03833828546798	7.75280316475957	7.1194456026571	7.21716520650689	7.16825180500122	6.88939226386835	7.14570473322489	7.23588872294348	7.6569941039364	7.87958924528441	7.43091171360031	6.95856708734892
Psat4g217040	9.13400173456393	9.09270383658855	8.89530093229072	8.91332555874491	9.03729617632556	9.09118155386566	9.48589361263005	9.32001216778919	9.10354007923822	9.50614477346024	9.18316925654176	9.45322447922062	9.29807657079284	9.53777207130273	9.76002267557974	10.0113382552144	9.31588250709577	9.57003264733956	9.87995499789084	9.5161878845743	9.49115200795005	9.41723369314533	9.50115989856664	9.64980141337672	9.09047833644136	9.39322773788941	9.19897163518304	9.38282301426923	9.02371252187057	8.97155517784615	9.5142013804227	9.50812427879905	9.19922561097252	9.24965934032422	9.22935978057705	9.21259392198443	9.26257571018092	9.12613635761684	9.08057312787394	9.54299623335142	9.48865630669265	9.15601013572642	9.47338985327529	10.0398345910294	9.57761682562963	9.77955570058089	9.54658785741622	9.55052567637021	9.66151528107766	9.65209949232242	9.90353369495311	9.79588978418514	9.88121387368065	9.35041267876235	9.98016236957377	9.84042295813268	9.66427668643668	9.46875909976152	9.80768110068841	9.75391511023817	9.58184671679003	9.67700672250421	9.29211359824405	9.88435800184732	9.75606238784511	9.80394876918779	9.79032672048351	9.5261762834911	9.77910152964092	9.55715639307483	9.64468810670105	9.82407065819212
Psat4g217160	4.37680105594815	4.02590549149174	4.44916535470313	4.02590549149174	4.02590549149174	4.02590549149174	4.02590549149174	4.671936767748	4.02590549149174	4.50304007794487	4.02590549149174	4.39378030972331	4.02590549149174	4.36904083978306	4.02590549149174	4.40928471714777	4.02590549149174	4.02590549149174	4.38761492954757	4.02590549149174	4.02590549149174	4.02590549149174	4.02590549149174	4.02590549149174	4.02590549149174	4.02590549149174	4.02590549149174	4.02590549149174	4.02590549149174	4.02590549149174	4.02590549149174	4.02590549149174	4.02590549149174	4.02590549149174	4.02590549149174	4.02590549149174	4.02590549149174	4.02590549149174	4.02590549149174	4.02590549149174	4.02590549149174	4.02590549149174	4.02590549149174	4.02590549149174	4.02590549149174	4.33417307928485	4.02590549149174	4.51163538839495	4.37506491994112	4.02590549149174	4.39894779830413	4.02590549149174	4.41807496038347	4.61287164148678	4.02590549149174	4.63380075194274	4.02590549149174	4.02590549149174	4.02590549149174	4.40365000509089	4.02590549149174	4.02590549149174	4.02590549149174	4.02590549149174	4.02590549149174	4.02590549149174	4.02590549149174	4.02590549149174	4.39627849758406	4.54558358248802	4.02590549149174	4.46418673210394
Psat4g217240	5.21085267068456	5.20245556439191	5.59289871060254	5.70639502456464	4.88463135337706	4.95926302629974	5.32102042496373	4.58653696746709	5.08482692557499	4.7753105820835	5.10435538812762	5.26525500859904	5.11897917876902	4.85686070938422	4.93222288540201	4.95178338110366	4.6805949231096	4.80767071316485	4.90076506701785	5.02408547209459	4.8733996881829	5.19995841823404	5.12099892614762	5.40790296419192	5.11121373942905	4.81695650310679	4.69873046122596	5.37490121071481	4.95508163067903	5.03072163403606	5.09957098752318	4.02590549149174	4.02590549149174	4.95204573374719	4.02590549149174	4.37968507573744	4.02590549149174	4.53793256774924	5.08848649712379	4.49125729174996	5.52002559813765	6.38799101906879	5.36193434519237	6.1604403481371	6.03280527325141	5.29495199409372	5.8046665849883	5.53723439450048	5.45209527691244	5.82865758374625	5.58022228938572	4.8289707366021	4.97241418507485	4.32090275120016	4.63568941230233	5.42789349504197	5.24993122757356	6.0653921957118	5.50185462951631	5.86686522092302	5.35317227518962	5.48184754282731	5.36116200104053	5.44182791978957	5.58922256921905	4.96694250956029	5.58604666980221	5.5573750503206	5.27322813833343	5.04929775200853	4.91042736611592	4.99157671813558
Psat4g217280	6.25864620702001	6.08992013962994	5.9936819888278	6.16621127304749	6.44270684569713	6.06473847388358	6.31782897743132	6.62663461326226	5.76009179577129	6.05178853753611	6.26297966854762	6.26787312033584	5.95866768088046	6.03490089582082	5.46940225814045	5.76307731758493	6.19621420133751	6.15662231846313	6.46345278139633	6.28274345976413	5.9553215653115	5.91846455106349	6.03861238689707	6.0409441585551	6.15732937338311	6.13398445630488	6.34011240238236	6.22831157591822	6.19480885001009	6.65686365208741	6.07404804389074	5.82946490320828	6.15919367767636	5.76834948274442	5.66419158735789	5.87204272532881	6.04570288339555	6.04165850713082	6.35813468262027	6.49718069753568	6.38355076804139	6.17758969722931	6.38850634313466	6.6645603778612	6.35979501416636	6.35028484670877	6.21141249201303	6.36611685642098	6.42738460217833	6.11822036915526	6.41491989229141	6.43432309470397	6.30143211984856	6.25284200646216	5.96088136393821	6.67793942877242	6.35055522982006	5.7321184681923	6.82531517296096	6.2078258492827	6.62270684095609	6.42997954414344	6.42427284535919	6.34397095645873	6.38356547872938	6.71326034911996	6.45109510802235	6.46085819854021	6.25955960126463	6.58575278139408	6.63522069233083	6.44465501706465
Psat4g217320	7.38839227967009	7.59056046383639	7.31026686075053	7.56904990525056	7.79170506580894	7.65603452616953	7.57337349647212	7.80759058011964	7.61777874489906	7.39709828643366	7.28335388854908	7.52741010648448	7.13290039080675	7.36827761669052	7.67240903932598	7.61127979088594	7.46499769904336	7.29934947462117	7.59878231946045	7.60165455989961	7.4727866265239	7.50882419344896	7.36126947263638	7.36653485662641	7.68770835879826	7.60298113799148	7.4741161291736	7.69611623578807	7.67098610412247	7.46847104237394	7.37558993045518	7.51226810166832	7.36146327624199	7.40048037304265	7.20551389154302	7.33875680628389	7.46602522685274	7.26897649767545	7.53540281753308	7.70811181509942	7.94097310079417	7.51787527874667	7.6504667113451	8.09047196124384	7.85244632451811	7.80259683473054	7.50348325190121	7.94172972400478	7.88658195787969	7.77364621062987	8.17512467724691	8.07593842537042	7.87602211452385	7.53079653570553	7.93608654144424	7.98099922871437	8.02556676944145	8.11286251721896	8.18944250059326	7.82554060218595	7.91695489185151	7.83698898064153	7.94022837023342	8.027622963532	7.98993394977354	8.09634579944706	8.05726189098532	7.410445515897	7.82529856563368	7.63641749438857	7.5237369251752	8.04923843565609
Psat4g217360	7.37994860720313	7.53182802758034	7.41042317163221	7.47648777812899	7.25445625599836	6.95688605674533	7.589345459462	7.2800747972842	7.72663233702716	7.93407860119939	7.39489388379033	7.42294157769898	7.7897535620116	7.18550740144069	7.31602208998448	7.89136180580774	7.74472078968626	7.27647624436438	7.96427875915424	7.48677961341511	7.488493071689	7.43088528103266	7.33188602558299	7.55770031142047	7.3772087826931	7.50592541902683	7.51294164118693	7.48170015524677	7.2817064975605	7.1994477866368	7.59757135615709	7.40162274862492	7.58594573073389	7.59965910791818	7.37714515257044	7.37377478060384	7.66222867151622	7.59200308645082	7.29949826426457	7.49056491898216	7.58803218995915	7.37126416341204	7.56675022892454	7.97576010321821	7.79041432302106	7.62735296344931	7.76674305426475	7.24790090923774	7.45821884907195	7.20498081175991	7.42898045630191	7.34426403319845	7.55933379090457	6.64863970539018	7.3366636569835	7.86414687851165	7.6476668923518	7.23377711535686	6.85050309037425	7.06533581750275	7.36736545394115	7.41144212805755	7.26880182779641	7.78247100360064	7.75084669476298	7.2855565413896	7.37377345148866	6.08769635151823	7.43010615803475	6.90819846434396	7.26125221157135	7.69375214421126
Psat4g217400	5.0021060005302	5.80242264351919	5.32485446268004	5.00562588957558	4.81168598007028	5.02133564181975	4.62052580684313	4.87535912199407	5.56595606480078	5.21405280791116	4.62610845830085	4.54476874235779	5.29206285668067	4.61748198386098	5.00227702957024	4.68611735078337	5.35316940036481	4.80767071316485	4.02590549149174	4.82779313907977	4.80136163697058	4.93255872523422	4.66813040526342	4.64276253420341	4.02590549149174	4.02590549149174	4.41669527327529	4.02590549149174	4.41068893411499	4.53587093785617	4.02590549149174	4.02590549149174	4.37285511901519	4.02590549149174	4.02590549149174	4.72828161010231	4.94367629746524	4.65139407244193	4.50965079171532	4.02590549149174	4.02590549149174	4.02590549149174	4.71157577666815	4.02590549149174	4.36040652561601	4.02590549149174	4.02590549149174	4.37017549140345	4.02590549149174	4.66153498013342	4.02590549149174	4.02590549149174	4.02590549149174	4.32090275120016	4.02590549149174	4.02590549149174	4.02590549149174	4.02590549149174	4.02590549149174	4.5586127778908	4.02590549149174	4.02590549149174	4.02590549149174	4.02590549149174	4.02590549149174	4.02590549149174	4.02590549149174	4.02590549149174	4.02590549149174	4.02590549149174	4.02590549149174	4.02590549149174
Psat4g217440	11.3366223203515	12.003322467822	11.8116880979524	11.9365069114324	12.0581576786419	12.0695646980015	11.9506697729891	12.1897287406809	11.383390624804	11.4464217501945	11.4602108546601	11.3186734441243	11.5385050224125	11.5003971771386	11.7940482811253	11.6077296022365	12.2778533361935	12.3894398756539	12.5387377510397	12.5507774746843	12.5635905911271	12.8485952946979	12.9599624746699	12.6222315634289	12.4104894487387	12.1759171195317	12.374985470028	12.6956202484764	12.1113826301401	12.3903311092935	12.4147782116654	12.6417687482055	12.7530917376912	12.8135183657609	12.7921918309463	12.9028237961125	12.7494472571505	12.541777387771	13.102233148766	13.2095990778872	12.4323858795013	12.4286396720842	12.4721607606735	12.695455661337	12.5924565216166	12.5888248170958	12.6049080761667	12.9239120276669	12.8993185151037	12.7882147288927	13.0833729201514	12.8084641256075	12.9421009315237	12.5340254357586	12.7123166017891	12.6119762291186	13.1646543923263	12.2139490991076	12.5535046534312	12.2803277018942	12.8081378213093	12.1104319340256	12.305975631009	12.4380437181587	12.643959831009	12.6887466783289	13.0218203712324	12.7755571310397	12.4688076912655	12.3266914160445	12.4836057635242	12.772832153968
Psat4g217480	7.28358035192078	7.10326112848039	7.2573947145191	7.5183729681679	6.55692516779926	6.40804589885341	6.43197428095534	6.49593886337077	7.66232334722273	7.85748418532134	7.09242498677017	6.79606031229057	7.01674347704185	7.00740523981067	5.9137526370245	6.40938990727623	6.33038896366182	6.84843721550694	6.1941170880971	6.52995324568862	6.79677532746355	7.08798661701036	6.65904306154331	6.75122081338984	7.21596673936867	7.40174406579863	7.01274103941309	7.55118296159522	7.37678236704174	7.12602770728363	7.35051010395008	6.61163068903301	6.17919672463337	6.57430986909925	5.8448312340296	6.73994464879982	6.24712249100963	6.22191981051589	6.54724577802874	6.40974090357517	8.57696290836779	8.94442993521312	8.58267665657198	8.77033139027204	7.85244632451811	8.20566574090165	8.54162807132597	8.13657857643497	7.05724111609346	7.3364992243283	6.84042042928234	6.88732164628955	6.12856844332899	5.70294519612389	5.86554005058668	6.0382999911684	7.26358252690932	7.99246944725617	8.19428466856515	8.25628079284555	7.44002593721453	7.99179634341232	7.76337095264005	8.00118364173248	7.81560464157269	7.24666783434941	7.47534447455464	7.84554971837769	6.87980239482227	6.33208352986978	6.45408581687741	7.31915790978368
Psat4g217560	7.75052503170152	8.26557033955732	7.86658296151479	7.87276899337899	7.47329807063432	7.07123557394964	7.22972631323362	7.34108287523231	8.34167773312535	8.25699954339752	7.98691315589194	8.13902490508799	7.9551298311571	8.28233763485207	8.03264099615329	7.66195013679781	7.46499769904336	7.56099974908078	7.22087256183051	7.52222779747867	7.71205957181358	7.54624537043856	7.58498314268647	8.17332031749704	6.90962943530086	7.07475269853517	7.01274103941309	7.10676808371206	6.92260853184366	7.16845029276073	6.34463332441218	6.46925828769654	6.38121353761412	6.05067525690618	6.54979198862835	6.76688743784026	6.92580161720987	6.50505153723565	7.43017834115608	7.22519190370409	8.4943519235325	8.27267446019267	8.33661036633134	8.25790387236134	8.14128758460569	7.97594586124393	7.94832086574884	7.99033204082011	7.70521295636115	7.17280482335903	7.18743108862247	7.44293042054734	6.66419521610714	6.57609041396819	6.36689008832672	7.13206375508144	8.26693060022879	8.51327570808455	8.45844408865728	8.63686532771644	8.3032195791175	8.51970694052748	8.16136041234935	8.28581872195155	7.69781916422602	6.78368457851635	7.07157361442306	7.11974233809269	7.30639924187076	6.68144626729118	6.61624548136111	7.01120123442118
Psat4g217640	7.02558956834553	6.52393751155596	5.74874101416628	5.98930637693281	5.70787520372594	5.83756503319388	5.93601660036067	5.60651722353394	6.41887996480098	6.51916376709913	6.7060819390326	5.90961396325442	6.20065539171452	6.13911078844566	5.38265391274376	5.65717923572693	5.78295490556695	5.88593562707626	5.79700000204968	6.52995324568862	5.25398225928235	5.78987601555064	5.93193289377612	5.07895733840929	6.13656130526983	6.55111450882521	6.34011240238236	6.6263462130211	5.92737946194467	6.03456914669782	6.96483882978628	6.57741201234757	6.68501020389647	5.58128518677774	6.00223234228293	6.34875845069597	5.53823382473572	5.64647886359152	6.15750047618754	5.68218270107512	6.43952007261897	5.55447705499402	5.83239487623287	6.08468998700826	5.78205352532823	6.46863839426951	6.56881699972403	5.82783892584573	6.02076474682117	5.99476069172702	5.81624649462051	5.29616138386495	5.69115060300731	4.68104550511858	5.02460132151611	5.34847725531544	6.30391083476613	5.15303774114654	5.72825533559766	6.42020772401941	6.19621845557326	5.69949341441915	4.958600910615	5.72973202858312	5.95465873265633	5.14261784566485	5.2284561823803	5.52348608484003	5.67639239491732	5.04929775200853	5.64436386973036	5.42914440066493
Psat4g217680	5.45868941037338	5.76593487219663	5.59289871060254	6.27202053682165	5.22363965375767	5.40825692815259	5.22557754438351	5.49002871778916	5.02664398004837	5.4793701881087	5.6488632775555	5.04774044234537	5.16524858216478	5.31471286886155	5.00227702957024	4.68611735078337	5.08056432136474	4.86864449529931	4.74379126262977	5.25426441870768	4.37602997759849	4.37341454335763	4.55170546068608	4.73642629200126	4.80216103475196	5.25489502175306	5.04187787363848	4.92684525212911	4.78883444468042	4.82613799188019	4.86501108616095	4.67376720943695	4.02590549149174	4.73104524345938	4.8089987295874	4.72828161010231	4.68024280033238	4.74631929158614	4.61700623817274	4.75703609427597	4.39303233337146	4.58840312948241	4.62108820110635	4.02590549149174	4.69051470537549	4.02590549149174	4.81617488112069	4.51163538839495	4.02590549149174	4.75793971778169	4.55201781550046	4.38874482801842	4.41807496038347	4.32090275120016	4.02590549149174	4.52346036587093	4.35082516854783	4.41010834804529	4.02590549149174	4.5586127778908	4.39228990633723	4.72206831917883	4.36068423846465	4.51471013618703	4.75206353517059	4.64810504508052	4.02590549149174	4.37515976005855	4.39627849758406	4.02590549149174	4.02590549149174	4.46418673210394
Psat4g218040	4.02590549149174	4.71752615466092	4.32573007431031	4.43225998888886	4.73042727088407	4.02590549149174	4.68955983053265	4.02590549149174	4.02590549149174	4.50304007794487	4.02590549149174	4.02590549149174	4.50107157048258	4.85686070938422	4.40096524398151	4.56651381974353	4.02590549149174	4.48091217060511	4.74379126262977	4.02590549149174	4.37602997759849	4.8672131496496	4.55170546068608	4.89187470851146	4.72184777710983	4.02590549149174	4.57690196526293	5.12087314195835	4.02590549149174	4.02590549149174	4.93019596758686	4.55634544059297	4.02590549149174	5.07116265106798	4.02590549149174	4.72828161010231	4.02590549149174	4.3889081963096	4.61700623817274	4.02590549149174	5.39918472347971	5.17375254382157	4.37115203413908	5.49662858799064	5.4648072699664	4.77403057960226	4.81617488112069	5.18952510507489	5.1072505237296	4.84221956891554	5.06158744050471	4.97140805848194	4.89244097138289	4.8504690829657	5.14681073263224	5.06407228135244	5.51981635945971	4.95371805622724	5.53706752594284	4.5586127778908	5.4383011718865	4.91906103035431	5.1128436815989	5.75773518717907	5.61275333528874	5.08782285588672	5.47946724294369	5.45245566146614	5.32104438622762	4.84114811810491	4.99194864840475	5.08000048022338
Psat4g218080	4.02590549149174	4.02590549149174	4.02590549149174	4.02590549149174	4.02590549149174	4.02590549149174	4.02590549149174	4.02590549149174	4.02590549149174	4.02590549149174	4.02590549149174	4.02590549149174	4.69492263615131	4.02590549149174	4.02590549149174	4.02590549149174	4.02590549149174	4.02590549149174	4.02590549149174	4.02590549149174	4.02590549149174	4.37341454335763	4.02590549149174	4.38384838281321	4.02590549149174	4.02590549149174	4.02590549149174	4.02590549149174	4.02590549149174	4.02590549149174	4.51487705707317	4.02590549149174	4.02590549149174	4.52697032092038	4.02590549149174	4.02590549149174	4.59377476781551	4.97182131725764	5.76867928700069	5.44585334320691	4.02590549149174	4.02590549149174	4.37115203413908	4.02590549149174	5.06355063223525	4.8866542106074	4.38284875545682	4.70966284773613	4.37506491994112	4.39485551447955	4.02590549149174	4.02590549149174	5.76397848272847	5.56976180296069	6.04949977427583	5.30639862073301	4.48445049889465	4.02590549149174	4.02590549149174	4.02590549149174	4.02590549149174	4.02590549149174	5.01312262781429	4.02590549149174	4.02590549149174	4.02590549149174	4.02590549149174	4.02590549149174	6.40079239905574	5.70191309484881	5.55980822971423	4.46418673210394
Psat4g218120	4.87522300148443	4.59238830205132	4.44916535470313	4.43225998888886	4.02590549149174	4.8185580809478	4.62052580684313	4.02590549149174	4.02590549149174	4.02590549149174	4.79714786976291	4.39378030972331	4.50107157048258	4.92145015199902	4.93222288540201	4.786096996485	4.40604164283929	4.5820354207178	5.24554338637536	4.45844948560033	5.00002871775999	4.71600691698707	4.02590549149174	4.02590549149174	4.87426940796409	4.58872078416174	4.80053789347874	4.99651254999356	4.41068893411499	4.02590549149174	5.19696209577778	4.55634544059297	5.32820790123117	4.81237199196059	4.8089987295874	4.37968507573744	4.35517051500291	4.82932511220905	4.85620123910794	4.99881036499268	4.7543783218876	4.74909952531707	4.37115203413908	4.87195494953507	4.83639846487802	4.46104029905462	5.2302718808609	4.37017549140345	4.99742826417083	4.91783675922008	4.85108485906056	5.09281570342054	4.89244097138289	4.32090275120016	4.55496411695007	5.00694315900955	4.87506911615154	4.56766855786181	4.80693239552175	4.40365000509089	4.75292783735579	4.59613186313329	4.60320188422744	4.99014965810296	5.25908094451867	4.53522656795139	4.8881771812973	4.02590549149174	4.7607188087108	4.54558358248802	4.59051919670936	5.08000048022338
Psat4g218320	10.2115808468249	10.2755299268324	10.3620184154808	10.2373122269488	10.2932488451499	10.1846945438955	10.2521622329938	10.2757694707405	10.4039837797163	10.4975297853119	10.0198922492055	10.1813728953508	10.3523891885458	10.053674920264	9.99109861746941	10.1083126378553	10.1436241138566	10.1652101172354	10.1442632829796	10.2447675018789	10.0695562170849	10.3758669784994	10.4509842452661	10.3277886298242	10.0357912953712	9.96969820637636	9.9453658541997	10.1906315305087	9.98888709738444	10.1056674851465	10.1648464471243	10.1339061019268	10.2042130346869	10.2412008048172	10.1566776190843	10.392015742338	10.0956427872611	10.038184170008	10.2263732571517	10.2195558475011	10.5106449215423	10.436506715935	10.3960460286335	10.6730259478116	10.5847044358038	10.4643614862836	10.5753297261994	10.442198430857	10.4538258203778	10.0767705388337	10.3607240094687	10.357134163168	10.5263536573427	10.064094684856	10.14733617686	10.4744321128769	10.4646727987276	10.4345740200232	10.6365953720714	10.5842181112763	10.3720569975824	10.2957645475653	10.5167763039447	10.4328258351	10.5660812500718	10.3353430004048	10.3838864262177	10.2424474600279	10.2626528465777	10.2159464162211	10.1099068595881	10.4343860819591
Psat4g218400	8.11688052299265	8.43461012609028	8.56443143987008	8.30075336857464	8.30854088798915	7.94431002933587	7.91875485173388	8.03565632042445	8.62539786912766	8.2441869068482	7.98145814861305	8.18211751222732	8.49874894451877	7.83097297367951	7.44193782083671	7.57646854749609	8.07936620468423	7.8655326598647	7.35530928616189	8.24745105795212	8.5548797885001	8.10694488415529	8.48310589242082	8.07934757644165	7.95945563624969	7.99432574104072	8.11345776374726	7.85531422625998	7.93553712306357	8.21931523491111	7.87953523284877	8.07622874720384	8.02071964022695	8.26026136054741	7.9393069763387	8.23576986802135	8.35151689340781	8.21479337173225	8.41165721338493	8.64506575026029	8.00816437419468	8.15877266080813	8.00286058471666	8.31662656796162	8.31120301270065	8.20932059822468	8.13028258391159	8.80328147029654	7.96652910261451	8.02083207847916	8.01270347890114	7.81442234577085	8.31643670297399	7.80378609567218	8.033208870748	8.17973646172487	8.07542126797822	8.00562984875075	7.78912840450699	7.72130051327212	8.13942537211324	7.68168353807198	7.81536507647826	7.56085428498135	7.9075470398872	7.95382551536781	8.06268312703624	7.92780291299816	7.92525520584971	8.14310207634817	8.02378324515097	7.75610436303475
Psat4g218440	4.02590549149174	4.02590549149174	4.02590549149174	4.02590549149174	4.02590549149174	4.02590549149174	4.02590549149174	4.02590549149174	4.02590549149174	4.02590549149174	4.02590549149174	4.02590549149174	4.02590549149174	4.02590549149174	4.02590549149174	4.02590549149174	4.02590549149174	4.02590549149174	4.02590549149174	4.02590549149174	4.72112779210858	4.62495221665722	4.02590549149174	4.53083154492019	5.00101959483154	4.02590549149174	4.02590549149174	4.02590549149174	4.56848251957807	4.53587093785617	4.86501108616095	4.02590549149174	4.02590549149174	4.02590549149174	4.02590549149174	4.02590549149174	4.02590549149174	4.02590549149174	4.36876234934222	4.02590549149174	4.54371933116585	4.48614343908416	4.37115203413908	4.87195494953507	5.15797943684103	4.63899059422809	4.88951413779542	4.78863066132751	4.02590549149174	4.02590549149174	4.02590549149174	4.02590549149174	4.02590549149174	4.02590549149174	4.88208418422407	4.37859719346852	4.87506911615154	4.41010834804529	5.26250440008844	4.40365000509089	4.5426776726966	4.02590549149174	4.60320188422744	4.71395160160297	4.86154914816968	4.53522656795139	4.38228268304926	4.37515976005855	4.02590549149174	4.02590549149174	4.59051919670936	4.46418673210394
Psat4g218720	13.0960727172188	13.5738961530776	13.3688972784367	13.5294359828066	13.4617550164561	13.2939926300347	12.9996603200012	13.4336622340376	13.2332909008252	12.5189141089768	12.4740529256072	12.3468339001188	13.2919850889521	12.6280478465125	12.3362024667626	11.8225353324631	13.1172961494596	12.6736339957231	12.113728473087	12.6807791130722	13.2290806871672	12.9893674159875	13.0460763607397	12.9464066752787	12.5187277285735	12.5587094079624	13.0014761291254	11.9854696489127	12.9373164628825	12.860031385641	12.3259948293949	12.6819275569393	12.8059241509759	13.0125446035073	12.861765880015	12.8595247581782	13.0275746404065	12.8053825245472	12.8706154792372	12.2088197993072	10.9664229681988	11.1422913379297	11.3390104739891	10.5228286432861	11.0164430649002	11.3574750296178	11.4011547180007	10.9989823190104	11.0755817105702	11.2138207199273	11.0639115353753	10.793348206598	10.8954553027273	11.0380112309327	10.5688030002526	10.2678114714877	10.38095405066	10.4175106403187	10.0652585016142	9.87796177992605	10.5654941166715	10.4828562130001	10.2201203305892	9.94227526124632	10.8786286478699	10.8692288898078	10.6767729429053	10.9795980130631	10.6840696878425	10.7698407427301	10.5031469429571	10.1811845456482
Psat4g218760	8.50787295848579	8.51723739314883	8.59642292340162	8.48530127483914	8.40044934954438	8.48209480128177	8.5398293003063	8.37302096759664	8.30484007803041	8.26547816286417	8.14158720962481	8.39386659578539	8.17654520776815	8.2208075064595	8.30507581462087	7.99358318869627	8.26207175469502	8.05546755970431	8.30304993285553	8.56443362658025	8.49819222293428	8.43535345964916	8.58955538612091	8.63218024558892	8.16840613243813	8.43842962351424	8.36637663325142	8.55181710996161	8.22784855129109	8.52001681268074	8.48274327712684	8.39616396279294	8.18983746490063	8.39001513693853	8.43712172534045	8.70688846297279	8.21711646046936	8.42573382069433	8.71166987384315	8.47493474003122	8.40217356183509	8.50670543703367	8.18642860690084	8.61329341229864	8.224510987647	8.1228072813433	8.11988883968357	8.55378603205222	8.22960912688112	8.37380228296035	8.33578616256398	8.54570429481903	8.28307935577382	8.19018199577737	8.57707782857877	8.46248803421927	8.29395490220878	8.25176795285519	8.21349145733843	8.62046218377736	8.29351253302431	8.22173591855422	8.19656088542974	8.42340421744284	7.98592537753022	8.36746103258096	8.42002796038099	8.46437200494743	8.33641722515002	8.45195117825672	8.42582330712631	8.43852095908224
Psat4g218800	10.2659331048996	10.7280846800504	10.3401774785354	10.4774272671864	10.2989334011217	10.6140660753137	10.2874252831881	10.5749487535375	9.64765512719124	9.45529001727198	9.43061505609614	9.47930235968645	9.72800196374501	9.53597301305448	9.45541019428743	9.4862886201914	9.69042951593416	9.44703651132512	10.145575187196	9.76037753069797	10.4655862579003	10.0367754031099	9.81163573197554	10.2747723431366	10.0568875498133	10.4519778853958	10.2317699756605	10.0111117166594	10.0456928108928	10.2405688875385	10.3125657677963	9.96573332446335	9.82496086683275	9.98697650253914	10.0215192705412	9.87952821377082	10.1965504332403	10.0871437666724	10.0601647112486	9.72457387967873	9.22004923075141	9.61889167873593	9.68211911768997	9.80149135118679	9.49028099956626	9.42718440318579	9.51924815676815	9.75739570469723	9.1204342235972	9.37544657581285	9.40360048878852	9.27969572837249	9.14212150286651	8.97430353650399	9.6308889746402	9.43388902875489	9.31341173121312	9.13452903847425	9.18967054417038	8.95394521965589	9.22726830784395	9.1474102525479	9.12445844141236	9.62445099622466	9.30394568237783	9.30892734633319	9.38928794164486	9.16527083060659	9.30709851989324	9.20143944324106	9.04958003145959	9.57738594039645
Psat4g218880	4.02590549149174	4.59238830205132	4.02590549149174	4.02590549149174	4.63752928380798	4.64292988902558	4.02590549149174	4.02590549149174	4.38592134528486	4.02590549149174	4.02590549149174	4.02590549149174	4.50107157048258	4.70743992866266	4.02590549149174	4.02590549149174	4.02590549149174	4.34830763132585	4.38761492954757	4.02590549149174	4.02590549149174	4.02590549149174	4.02590549149174	4.38384838281321	4.52037252413333	4.02590549149174	4.02590549149174	4.02590549149174	4.41068893411499	4.02590549149174	4.37248390991319	4.40203328586428	4.02590549149174	4.02590549149174	4.02590549149174	4.02590549149174	4.35517051500291	4.53793256774924	4.02590549149174	4.59462706537159	4.02590549149174	4.58840312948241	4.37115203413908	4.02590549149174	4.60272715842399	4.33417307928485	4.02590549149174	4.02590549149174	4.02590549149174	4.02590549149174	4.02590549149174	4.53770331757713	4.57883563522605	4.02590549149174	4.55496411695007	4.37859719346852	4.48445049889465	4.02590549149174	4.02590549149174	4.02590549149174	4.02590549149174	4.02590549149174	4.49830387419536	4.02590549149174	4.32496185796096	4.64810504508052	4.38228268304926	4.37515976005855	4.39627849758406	4.02590549149174	4.42641310201853	4.64339095886741
Psat4g218920	9.30289758527332	9.3280569274342	9.51562578707996	9.35603990245198	9.59289997280241	9.53563407747144	9.38346320022873	9.29732865662141	9.38250406185945	9.60109855163426	9.47963253731554	9.70232679255809	9.49106511056108	9.7246832187179	9.67656902696313	9.70416281555439	9.57247504326085	9.44026287715847	9.35519871074217	9.54782735696224	10.1994715418492	10.1179477607136	9.84806280315357	9.82841095492647	9.75515401140208	9.33268351775149	9.23974889921008	9.65562716425258	9.91762758047381	9.62218975664469	9.78381264235278	9.89323485874629	9.84143528080069	9.93379243089524	9.70386551930121	9.88404594898951	9.83656031169477	9.85484023022204	10.2895459116234	10.4424461286422	10.0513358385247	10.1399153984081	9.88028805907685	10.1449609220725	10.1930540316333	10.1342267729092	10.1095191995735	10.6056037579152	10.1905043356959	10.1696142474937	10.2521774079297	10.3548533338397	10.5322658467047	10.5701535430442	10.7173177039705	10.5193696801596	10.5341410948558	10.1952556922277	10.4664417145908	10.3372806664691	10.2732975327697	10.1543979217429	10.3650182552561	10.4059722474812	10.2504607591115	10.2540495911786	10.4707637558189	10.6264272350855	10.3463971455425	10.3075895247069	10.3270025443625	10.4343860819591
Psat4g218960	10.9624907221294	10.9576643383231	11.0467485719001	10.9858785522679	10.7535544176348	10.7376627495863	10.602713698578	10.8331511054056	10.448885462094	10.5538427849387	10.507698168023	10.6534201488443	10.636405713143	10.5744952898925	10.5660674987913	10.4667470710208	10.5351544479942	10.7276162475489	10.5929445184496	10.5432369783283	10.5034542661951	10.6217983719564	10.5864924265203	10.4534202792959	10.9668919024686	11.0144826399443	10.9854922147107	10.9208531899864	10.9775771354758	10.9956488041359	10.7729397780265	10.6550855512681	10.6592155153447	10.6813233150301	10.6682132182195	10.615808822357	10.6013968969534	10.675296671512	10.4985069454275	10.4047302633268	10.8343738777066	10.8898543372092	10.9616739741901	10.6730259478116	10.7661837663312	10.7479392594468	10.6256235401701	10.5609017248189	10.6814768661152	10.5393142396659	10.5486439597135	10.5746201229798	10.5752787301849	10.3841762952142	10.2988207877144	10.0413712154316	10.5179019467867	10.4321487191108	10.5731481109788	10.7486534756342	10.5174341562146	10.7030176507351	10.6945293850686	10.6836330282229	10.6101939792828	10.5841033689629	10.4316368831562	10.2962809105697	10.6182115698738	10.6182491956449	10.4790802159434	10.5785858564038
Psat4g219000	6.35091409911999	6.62315840576854	6.13902624333055	6.3461517381019	6.85144962956381	6.27733720228654	6.45607106106581	6.66351861346037	6.7356017874644	6.75950928379644	6.5026209543198	6.08925897447665	6.48130690158804	6.47327263346259	5.79378415579445	6.00731677268267	6.41284613803394	6.45201998100373	6.35462709097772	6.23914723714459	6.95375064542286	6.86705634364574	6.65904306154331	6.68035635386045	5.83040550827971	5.92740313743041	6.04063561217594	6.08856017040952	6.33227628492328	5.9853863022767	5.93813962437519	6.24506142922128	6.55663964169525	6.6785608579406	6.79898436105284	6.38457700614684	6.42173004294299	6.32313376416391	6.30636962764856	6.57930559622509	6.03691223023614	6.41759509865744	5.72434704810688	6.5228086283398	6.11289662515559	5.7921951533053	6.14840334117297	6.79806817207551	6.02076474682117	6.09446114084951	6.03965696410681	6.13410883884155	6.01836162038918	6.1397097161868	6.29797933589269	5.89295845034936	6.15318377045561	5.15303774114654	6.08324817490792	6.27519058508581	5.5909558268311	5.43277421076712	5.9922185760556	5.70105637363524	6.35808658925141	6.12530445057128	5.61946088319807	6.13016634300479	6.1940844196772	6.27085373809556	6.05515918891634	5.9824891940524
Psat4g219120	4.87522300148443	5.13839480696255	5.123130472199	4.43225998888886	4.95124527380141	4.53096921113772	4.75165273253646	5.08243253361035	4.02590549149174	5.07444897009632	4.86881504947364	4.39378030972331	5.25157263359787	4.98118094098754	4.8554531469353	4.68611735078337	4.6805949231096	4.48091217060511	4.96854941872559	4.33233081153884	4.51985614569519	4.62495221665722	4.66813040526342	5.18471182517186	5.4571582269476	5.46413516831815	5.52543091053972	5.32896083032791	5.21257105867905	5.24498044654493	5.40519073837913	4.85776514307293	4.79445912374766	5.12517458282153	5.18369831260401	4.88204023179206	4.75594939373201	5.03466709686841	4.70689428744913	4.8251569694183	5.35569995358141	5.0858419708059	5.40023475671694	5.7260364091307	5.20184475886582	4.8866542106074	5.4816092422575	4.92433305210386	5.20526940081415	4.91783675922008	4.85108485906056	4.53770331757713	5.17539190086614	4.32090275120016	4.82821319299468	4.63380075194274	5.12692602581236	5.3172200531264	4.80693239552175	5.29670757318245	5.10283647690444	5.145490238815	5.0643804657239	5.54608987102764	4.80890612359235	4.7425498195274	4.73336379044912	4.62793230148996	5.27322813833343	4.84114811810491	5.41975116834632	5.16048801569269
Psat4g219160	8.34085135919457	8.00387856432335	8.03207129273559	8.27668173113577	7.6909560610646	7.82043669903676	8.05875705301029	7.86552958036786	7.63278235645105	7.89629442109915	8.35464397452225	8.26460173022193	7.42545288551037	8.20727191178118	7.72653008323626	8.38782146537283	7.721444517982	7.44986970105462	7.7999158977718	7.88584703561459	7.16527526070373	7.09816718354825	6.88069621440986	7.1864628145554	7.72795493575943	7.7709285942267	7.95403239288403	7.38976926761214	7.52229807492072	7.34496600263527	7.70008425216908	7.74870984317916	7.65580103974636	7.780899836015	7.70302106640584	7.43304589223994	7.69841953873922	7.5116967931724	7.40657731130242	7.34506621212249	7.75416435053152	7.40757195584784	8.02908544301759	7.73808755213201	7.68270337235839	7.41477176702305	7.28691322670232	6.9388427040589	7.82047036439281	7.50907870149641	7.89095955316064	7.70343688154352	7.90560870267767	7.62939806205135	7.30297331261207	7.40899080824026	8.06199581928716	8.07592568436676	7.95835308150595	8.33888917799411	8.20306045035045	8.07030095845879	7.83228393910327	8.05358279963985	7.59603788836303	7.7128024329252	8.07346441624247	7.89312956252498	7.72523719639001	7.74883769268092	7.82817416183466	8.16074103019113
Psat4g219200	4.87522300148443	4.99507119179457	5.08494607109539	5.08091086358741	5.39682680451229	5.18501486286187	4.02590549149174	5.21103774576158	4.74048010535239	4.02590549149174	4.99480499105575	4.98413859754127	4.36265438333751	4.78616195456942	4.40096524398151	4.68611735078337	5.5687742302754	4.48091217060511	4.64918823023985	4.82779313907977	4.72112779210858	4.37341454335763	4.85060259953065	4.02590549149174	5.11121373942905	4.42512943223254	4.88946232648431	5.23041259951393	4.78883444468042	5.19579849697332	4.71418440733924	4.55634544059297	5.10067588122239	5.31496150197241	4.97936551657939	4.63565766654421	4.59377476781551	4.82932511220905	5.08848649712379	4.8251569694183	4.65842676762151	4.48614343908416	4.37115203413908	5.02149791469492	4.89948839691699	4.63899059422809	4.95648273053527	4.78863066132751	4.99742826417083	4.84221956891554	4.85108485906056	4.74599996747345	4.80322494664087	5.47148681866435	4.55496411695007	4.63380075194274	4.35082516854783	4.41010834804529	4.02590549149174	4.02590549149174	5.21075270464695	4.82724579494315	4.83705712226532	4.62315991188995	4.54205700801285	4.38697991774012	4.64009088065636	4.37515976005855	5.22302863226866	4.75697402931011	4.42641310201853	4.02590549149174
Psat4g219240	5.52998159065587	5.47290567849158	5.41242323913425	5.27571354530038	5.51032545795789	5.28027059467012	5.56438516340308	5.3938662302283	5.66703691049073	4.6976700288214	5.29094399669536	4.39378030972331	6.10529561208233	4.61748198386098	4.93222288540201	4.68611735078337	4.86643840248415	4.97776680076985	4.53611771948347	4.93194717042643	5.11012029117713	5.04935871938153	4.3987251131153	5.3243711118174	4.72184777710983	5.46413516831815	4.88946232648431	4.39868050212118	4.87648691533874	5.08912205409027	4.02590549149174	4.55634544059297	4.62399687106847	4.38109752536139	4.89884074441041	4.02590549149174	4.75594939373201	4.97182131725764	4.92074245706109	4.49125729174996	4.9822485435086	4.74909952531707	4.37115203413908	5.61702047747612	4.69051470537549	4.63899059422809	4.02590549149174	4.78863066132751	5.29428512775025	4.66153498013342	4.39894779830413	4.97140805848194	4.57883563522605	4.74237246738131	4.70642426562122	6.06098092778302	4.93189977056653	4.02590549149174	4.02590549149174	4.02590549149174	4.39228990633723	4.59613186313329	4.90019542371933	5.09921714318686	4.80890612359235	4.02590549149174	5.36145745473145	4.51863432594094	4.54827345871414	4.54558358248802	4.71525811614028	4.77936141423469
Psat4g219280	6.99252082321621	7.24478947423068	7.13063902839955	7.28321762163003	7.22576285231842	7.61925972817	7.1669240500788	7.24855274474598	6.95715986840371	6.69686577857569	7.11272781319311	7.16605957619798	6.91198156288309	7.17618389332595	6.86622285272737	7.38833374336137	6.92357015028465	6.8895648624771	6.51473260078863	6.98156219002248	6.94228542465004	6.75489617900463	7.05981555868387	6.57455577147239	6.95608823614679	6.97590423543203	6.86906408968486	6.85285581332532	7.37678236704174	7.18919097923912	6.78752271908455	7.05559718672759	6.8754417889719	6.58969925438509	7.22964066411666	6.91837173822849	7.20489792094883	7.03476507709895	6.75171829508488	7.13920834506471	6.40246807583421	6.29502176722524	6.40517774441927	6.1604403481371	6.29384623152658	6.61184341193388	6.34764964661978	6.24173389619331	6.59932014772918	6.65309188561408	6.76820563756645	6.30264247828524	6.69911574277347	7.09354192965377	6.80969144950529	7.14222754510875	6.85490994645308	6.93330144659466	6.81254728794745	6.76502839601149	6.5741583708963	6.91427086331662	6.80938341190491	6.1962880847848	6.80336728937257	6.60817656281276	6.76915721683874	6.76562574266356	6.83875373727201	6.78525602295043	6.41031170704623	6.52048940406542
Psat4g219400	10.3518456490583	9.89088565952266	10.1316713571169	10.2010934161587	10.6027063129936	9.77870677850562	9.48448042056804	9.60957772626955	10.6681761861973	10.484007195929	10.0383271821308	10.0613830743863	10.6135979596973	10.1438220204616	9.62285926329074	9.97529790830026	10.8902427378079	10.6148869300356	10.0784725342818	10.8065417917571	10.5781532282466	10.6200580351124	10.9965156060312	10.9510918110387	9.9594247065325	9.74956126287753	10.6573134102589	10.846532706785	9.98723073307631	10.3537543817028	10.3806024816784	9.82754791103211	10.0178250675058	10.5249036049263	10.4471301042388	10.4989531228118	9.96269889008299	10.1437821482489	10.34904491822	10.2643699320852	9.88000698517743	10.6024088310887	10.8117383058883	10.5651672253812	10.320612581288	11.0573781114449	11.5752131867657	11.6764636270381	9.83365338676058	11.0916692298503	10.6425817424525	10.5519018257878	9.91056627728505	10.9791427762596	10.3826185721956	10.2353861858348	8.32796896744445	9.05157466114568	9.45815738458163	10.1993540828718	8.63438424274221	9.63316386330048	10.0337712829657	10.8669118637189	9.11384262452398	10.2552610855123	10.2787293706678	10.8788219235219	9.8244824284628	10.6034641107371	11.1003899815451	10.9551272860101
Psat4g219480	7.09983969758626	7.47056205152545	7.25064419075709	7.01567768905862	7.12566075683852	7.49475122888773	7.40292057402345	7.35593208903799	6.63291380731365	6.86556541377786	7.4031203738062	6.98097216575543	6.81043589390182	6.9426176547883	6.92098383320872	7.12356963218891	7.05485659866954	7.14779140927892	7.17998433507897	7.2028819423441	7.0635030898234	7.14799069458647	7.1070418961808	7.1864628145554	7.27178562884171	7.16708419658663	7.35082076391705	7.03532106331552	7.42696572851269	6.95442147032261	7.09204785419205	7.05559718672759	6.9782861731475	7.11728474198681	6.95290989757767	6.96540450548631	6.8945623624743	7.01139894068399	7.29949826426457	6.8978908975403	6.68913513457582	7.24838651408544	6.85277713148675	6.6978142556741	6.84188166360389	6.8019197121067	7.07518313883574	7.23892319718669	6.65681596566795	7.17280482335903	7.25180225514234	7.39893241733299	7.13862067184083	7.19250617601551	7.5637998651561	7.30464615927641	6.93685047326144	7.02779100253795	7.090631980408	7.37294553824675	6.9216072221424	6.92988820659244	6.77420512508583	6.99697312580453	6.85790430638157	7.20667593890764	6.98175077386988	7.11974233809269	7.3163089538492	7.00903919272927	7.32009694159422	6.99387609544202
Psat4g219640	4.02590549149174	4.02590549149174	4.02590549149174	4.02590549149174	4.02590549149174	4.38394646634113	4.02590549149174	4.02590549149174	4.02590549149174	4.02590549149174	4.02590549149174	4.02590549149174	4.02590549149174	4.02590549149174	4.02590549149174	4.02590549149174	4.02590549149174	4.02590549149174	4.02590549149174	4.02590549149174	4.02590549149174	4.02590549149174	4.02590549149174	4.38384838281321	4.02590549149174	4.02590549149174	4.02590549149174	4.02590549149174	4.02590549149174	4.02590549149174	4.02590549149174	4.40203328586428	4.02590549149174	4.02590549149174	4.02590549149174	4.02590549149174	4.02590549149174	4.02590549149174	4.02590549149174	4.49125729174996	4.39303233337146	4.02590549149174	4.02590549149174	4.02590549149174	4.02590549149174	4.02590549149174	4.02590549149174	4.37017549140345	4.02590549149174	4.02590549149174	4.02590549149174	4.02590549149174	4.57883563522605	4.53509926203613	4.33249482473874	5.72827172300399	4.35082516854783	4.02590549149174	4.02590549149174	4.02590549149174	4.02590549149174	4.02590549149174	4.02590549149174	4.02590549149174	4.02590549149174	4.02590549149174	4.02590549149174	4.02590549149174	4.54827345871414	4.39436111006492	4.02590549149174	4.46418673210394
Psat4g219680	9.10382169626862	9.00604510913681	9.00258040683909	9.0293331410025	9.26126609084639	9.17165962938035	9.28135329573088	9.34234409017388	9.33998053955592	9.39295510288258	9.27045923729485	9.57913684525386	9.29192953983845	9.68139915871832	9.63898294696066	9.65943063534854	9.34899565141179	9.59768794885167	9.46439832783032	9.34991623560923	9.49886668073807	9.63459218355562	9.47255181378794	9.38626084094301	9.57674085989923	9.5823780616747	9.57400711751007	9.82876179960633	9.57794269752665	9.55274283165738	9.7651336568955	9.80257263551318	9.67592780792465	9.57109861331695	9.63634246618391	9.61723688236325	9.75493102295516	9.61642170175078	10.1356187255025	10.3631950355432	10.0995599317292	9.92717824068859	9.75751169717032	10.1227503368973	10.0326520716362	9.89834260293041	9.95197780990711	9.96139086887643	10.1666280239756	9.99581825582464	10.2391606940629	10.1596025696827	10.2140407203261	10.1876301760998	10.4188732993807	10.2540040926713	10.3628837728568	10.4775461880001	10.2950057425913	10.4446740717839	10.3697550653798	10.230688088842	10.4556230712951	10.411983068552	10.3477880589439	10.4645560177584	10.3131303656169	10.3951900494407	10.3771743884963	10.2830554127636	10.4043724437344	10.3581592342901
Psat4g219720	9.42180845644247	9.5352665947356	9.5581567607558	9.53628921885233	9.23064475167327	9.25027090241978	9.53039929381944	9.44908957536217	9.18926500457011	9.33786445476083	9.34007461355795	9.38818336435571	9.41392597833517	9.45259916592111	9.19677510672483	9.39496283143092	9.33888780407631	9.34555868686931	9.22467280987098	9.53209443796411	9.17208914055197	9.19665144884539	9.36410953759467	9.24712502081648	9.30855685416696	9.21867412611011	9.46279171560836	9.29758162628678	9.21711347268493	9.42252607246985	9.45326325528983	9.32727536725927	9.32175005790926	9.22353328596561	9.09945067745547	9.40096856806173	9.44131463787266	9.40974266440293	9.38799022300316	9.3140305059266	9.37566206917103	9.46349481141022	9.46575611332176	9.59753504697744	9.20844727700973	9.40032357629358	9.40865144378502	9.53065580151851	9.24658134694188	9.18931187450041	9.19552388930966	9.12222324656471	9.24080056553863	9.26318049552315	9.31335763456241	9.4256978349413	9.38144289452908	9.24096418580768	9.2650741960081	9.36638663890076	9.51256830217937	9.4431001468262	9.47302679319137	9.2545609725151	9.3403833802666	9.17699511318	9.1101322779659	9.45890042659982	9.34113666167266	9.27796933128527	9.29003011159657	9.34494295733271
Psat4g220160	6.3147738634538	6.3246080652625	6.77127429246275	6.05102687387981	6.73285911514711	6.35359117805868	6.92616404503995	6.80188053254047	6.58643153686688	6.6578612559415	5.70860913359153	5.90961396325442	6.12493662656073	5.89741717837102	6.44470503897995	6.28108276296877	6.19621420133751	6.54626289445824	6.82809319443812	6.4440841664494	7.90526262646249	7.02529885805453	6.72172150338506	6.70914192509546	6.69271667369188	6.75428215248546	6.63903263591002	6.39415716537673	6.77373356925956	6.44495077006564	6.86118919153962	6.54231081067617	6.5715143863883	6.55874444683355	7.01000888655452	6.64125664944431	6.69070650147344	6.50505153723565	6.50239615559138	6.77684365341784	6.68913513457582	7.11376674352939	6.3018737156838	7.47172846292245	7.20728070258499	6.79202096175844	7.01968904605863	7.35140179555691	6.23012724973512	6.66877042454736	6.75329830543601	6.66442017608416	6.61008587724291	5.82264882801871	8.27322090492624	6.59033061605026	6.2555641982398	6.97458286575799	7.04796446878359	6.29690146468397	6.90874671288305	6.59801918822917	6.59698505641249	6.76133346924882	6.85790430638157	6.82427630954773	6.51768605769353	6.72602703408188	6.93271222042448	6.53526394411608	6.63522069233083	6.95856708734892
Psat4g220200	5.62911762573159	4.91330300532235	5.00330224107304	4.43225998888886	4.5265269423612	4.73661812366841	4.91025196875567	4.671936767748	5.45499495588698	6.48964044653569	5.29094399669536	5.31280212789436	5.25157263359787	5.53264054010676	6.53651894742669	5.58086909137224	5.25299977525145	6.54626289445824	7.04965650213628	5.57492013763002	10.7901797514407	8.52753545747215	8.10621803804141	7.97297312395008	5.56236774641358	4.98894354393362	5.48152624139415	6.45138989209947	5.92737946194467	4.90035014193016	5.67218242083643	6.31004599921467	6.31127030092616	5.82470565886218	6.03147929256522	5.94849304207077	4.35517051500291	4.65139407244193	6.05500283357261	6.4541705342633	7.16135995250392	7.95432916163522	7.05258411900988	7.74590247929958	6.76049976423925	6.75170070245754	7.12856279568213	8.50641044856653	5.55699241182754	5.88652574079639	5.8464698170147	6.9253959317512	5.23424604422887	5.72374324866481	10.4880165271539	6.01520847960481	7.16571040643178	7.15258331498348	8.30584702465831	6.16091146737942	7.06733688163082	7.18471735389935	5.75779885728216	6.00732031037166	6.35808658925141	5.93207697574367	6.45109510802235	8.23953040133491	5.64200043028582	6.06788421019416	5.1987274331783	5.78207964376359
Psat4g220320	4.87522300148443	4.91330300532235	4.75389690069423	4.83082309963485	4.73042727088407	4.95926302629974	5.19161109344983	4.48461025514035	4.74048010535239	5.02273236922101	5.05128227778053	4.54476874235779	4.69492263615131	4.70743992866266	5.00227702957024	4.786096996485	4.6805949231096	4.6667701938933	4.64918823023985	4.88163746566276	4.72112779210858	4.79567562433525	4.55170546068608	4.02590549149174	4.3763977674249	4.81695650310679	4.88946232648431	4.55164288562613	4.41068893411499	4.02590549149174	4.51487705707317	4.55634544059297	4.79445912374766	4.02590549149174	4.70612222577856	4.02590549149174	4.59377476781551	4.90381610453256	4.70689428744913	4.35566891079227	4.39303233337146	4.02590549149174	4.37115203413908	4.02590549149174	4.36040652561601	4.02590549149174	4.02590549149174	4.37017549140345	4.37506491994112	4.39485551447955	4.39894779830413	4.38874482801842	4.02590549149174	4.53509926203613	4.45868014719533	4.37859719346852	4.35082516854783	4.02590549149174	4.02590549149174	4.02590549149174	4.39228990633723	4.02590549149174	4.36068423846465	4.02590549149174	4.02590549149174	4.02590549149174	4.38228268304926	4.02590549149174	4.02590549149174	4.02590549149174	4.02590549149174	4.02590549149174
Psat4g220440	4.02590549149174	4.02590549149174	4.02590549149174	4.02590549149174	4.02590549149174	4.02590549149174	4.32478973715815	4.02590549149174	4.02590549149174	4.36405572965133	4.02590549149174	4.39378030972331	4.02590549149174	4.02590549149174	4.40096524398151	4.02590549149174	4.02590549149174	4.34830763132585	4.02590549149174	4.02590549149174	4.02590549149174	4.02590549149174	4.02590549149174	4.02590549149174	4.02590549149174	4.58872078416174	4.02590549149174	4.02590549149174	4.02590549149174	4.02590549149174	4.02590549149174	4.02590549149174	4.02590549149174	4.02590549149174	4.02590549149174	4.02590549149174	4.02590549149174	4.02590549149174	4.02590549149174	4.02590549149174	4.02590549149174	4.02590549149174	4.02590549149174	4.02590549149174	4.02590549149174	4.02590549149174	4.02590549149174	4.02590549149174	4.02590549149174	4.02590549149174	4.02590549149174	4.02590549149174	4.02590549149174	4.02590549149174	4.45868014719533	4.37859719346852	4.02590549149174	4.02590549149174	4.02590549149174	4.02590549149174	4.02590549149174	4.02590549149174	4.60320188422744	4.02590549149174	4.02590549149174	4.02590549149174	4.02590549149174	4.37515976005855	4.02590549149174	4.02590549149174	4.02590549149174	4.02590549149174
Psat4g220520	4.02590549149174	4.02590549149174	4.02590549149174	4.02590549149174	4.02590549149174	4.02590549149174	4.02590549149174	4.02590549149174	4.02590549149174	4.02590549149174	4.02590549149174	4.02590549149174	4.36265438333751	4.02590549149174	4.02590549149174	4.02590549149174	4.6805949231096	4.34830763132585	4.02590549149174	4.02590549149174	4.02590549149174	4.02590549149174	4.02590549149174	4.02590549149174	4.02590549149174	4.02590549149174	4.02590549149174	4.02590549149174	4.41068893411499	4.02590549149174	4.02590549149174	4.02590549149174	4.02590549149174	4.02590549149174	4.02590549149174	4.37968507573744	4.35517051500291	4.3889081963096	4.85620123910794	4.02590549149174	4.02590549149174	4.02590549149174	4.02590549149174	4.02590549149174	4.69051470537549	4.63899059422809	4.02590549149174	4.51163538839495	4.37506491994112	4.39485551447955	4.02590549149174	4.02590549149174	4.57883563522605	4.02590549149174	4.02590549149174	4.37859719346852	4.02590549149174	4.41010834804529	4.37859343200024	4.5586127778908	4.39228990633723	4.02590549149174	4.02590549149174	4.02590549149174	4.54205700801285	4.02590549149174	4.38228268304926	4.02590549149174	4.02590549149174	4.02590549149174	4.59051919670936	4.02590549149174
Psat4g220560	9.11899076738865	9.04481891827052	8.81378550337783	8.70395231071432	8.79469034897974	8.81216335397664	8.92692349040866	8.76384041460195	9.3580383677323	9.42351494723559	9.23206080166308	9.41320093019261	9.08469469797495	9.34367802108035	9.54370787797781	9.76492780350565	9.06916603070501	9.20874996930068	9.35972933040138	9.02141334003336	8.92238664335611	8.93046080447666	8.68098076891404	8.89942339305144	9.30635545244063	9.13732502593509	8.96534471630614	8.96616153302662	9.10849059561608	8.89250441007963	8.96474092695263	8.84421835131243	8.94285893370047	8.90568924869122	8.7369698356575	8.81820945281438	8.97044092888129	8.72032324280126	8.78616234997279	8.98919833887916	9.50980972412798	9.1260797803804	9.55659377094332	9.3624169628153	9.29993919532228	9.29101954318716	9.23704308672023	9.00277939173978	9.15727116747069	9.21035153543473	8.92319912417027	9.1060290441799	9.21749178984327	9.06186219015219	8.96855611806339	9.0177504671048	9.56973475419457	9.27386077926096	9.39662687729475	9.22180364009872	9.4485461839727	9.70847958441673	8.92424286301346	9.33905214726733	9.27967565337912	8.97400497109309	9.26117013329514	8.74526507023615	9.34113666167266	8.88314167203395	8.94978954781707	9.05124833619048
Psat4g220600	10.7549995080669	10.6874848509783	10.5367864104737	10.5839880911968	10.4165492332791	10.4788774218385	10.29630925479	10.3054235972017	10.0789351771416	10.0595052637148	10.4150155133231	10.234635441001	9.82906781719895	10.0636967112543	10.0343999405113	10.0622031362259	9.63987911347887	9.82786214195879	9.87679847067609	9.88156792480181	10.0087335720798	10.0955760445414	9.9150003789509	10.0558711289272	10.5093033069891	10.4699692000041	10.3888518210527	10.6316200093186	10.4581132125739	10.3228084164493	10.5049327717188	10.4137940640812	10.4318930805305	10.1979664561743	10.1843894137144	10.1434248745938	10.2859404675357	10.3085559499857	10.1684421958957	10.2431550124222	10.4713021822766	10.5954094590678	10.4444086887055	10.588042436116	10.4969642971503	10.368204968991	10.3611490205773	10.6405624312254	10.3892728569195	10.2184347631521	10.2482847148824	10.446601529721	10.5672389310042	10.5772710791568	10.6034573134836	10.8133351928143	10.6828419191449	10.4787217733005	10.5860628021793	10.7287373106785	10.2497060047463	10.2793945337469	10.838252143923	10.6458786372967	10.1709198801595	10.321530156234	10.3017542981053	10.4135744022303	10.2977266415807	10.3160788040787	10.384051945178	10.4072774249987
Psat4g220680	4.37680105594815	4.02590549149174	4.32573007431031	4.02590549149174	4.02590549149174	4.02590549149174	4.02590549149174	4.58653696746709	4.64629923621145	4.02590549149174	4.02590549149174	4.02590549149174	4.02590549149174	4.02590549149174	4.67194754369117	4.02590549149174	4.02590549149174	4.02590549149174	4.02590549149174	4.02590549149174	4.02590549149174	4.02590549149174	4.02590549149174	4.02590549149174	4.02590549149174	4.02590549149174	4.02590549149174	4.02590549149174	4.02590549149174	4.02590549149174	4.02590549149174	4.02590549149174	4.02590549149174	4.02590549149174	4.02590549149174	4.02590549149174	4.02590549149174	4.02590549149174	4.02590549149174	4.02590549149174	4.02590549149174	4.02590549149174	4.02590549149174	4.02590549149174	4.02590549149174	4.33417307928485	4.02590549149174	4.02590549149174	4.02590549149174	4.02590549149174	4.02590549149174	4.02590549149174	4.02590549149174	4.02590549149174	4.02590549149174	4.02590549149174	4.02590549149174	4.02590549149174	4.02590549149174	4.02590549149174	4.02590549149174	4.02590549149174	4.36068423846465	4.02590549149174	4.02590549149174	4.02590549149174	4.02590549149174	4.02590549149174	4.02590549149174	4.02590549149174	4.02590549149174	4.02590549149174
Psat4g220760	5.0021060005302	5.64928249731577	5.66223581304272	5.38715595345021	5.79544424254518	6.1964084824631	5.48912333222459	5.49002871778916	4.53374095484029	5.37377009904375	4.86881504947364	4.83988932384988	5.01873924804887	5.23070038011192	4.93222288540201	5.26293090768294	4.6805949231096	4.5820354207178	5.08961958153229	4.93194717042643	4.8733996881829	4.93255872523422	4.3987251131153	4.89187470851146	4.87426940796409	5.13143901330247	4.9691785522822	4.66805438164033	5.3684123054704	5.14397796568144	5.14952716793748	5.59201818338344	5.24341476285629	5.27082027464854	4.89884074441041	4.88204023179206	5.22570277941567	5.57769333334185	5.22977127857378	4.88742033290662	4.83826802661276	4.74909952531707	5.0956055970838	5.02149791469492	4.60272715842399	4.33417307928485	4.52942847499129	4.37017549140345	4.93674759396246	4.54627719662519	4.55201781550046	4.74599996747345	4.89244097138289	4.94478425499068	5.0672106612849	4.80694056809626	4.67171359363969	4.78770268209725	4.02590549149174	5.07417057278297	5.04374307339531	4.72206831917883	4.36068423846465	4.86472978576424	5.08233847856834	4.7425498195274	4.8881771812973	4.62793230148996	4.54827345871414	4.75697402931011	4.81945379464949	4.64339095886741
Psat4g220800	5.05897559271162	4.59238830205132	4.75389690069423	4.59870929665188	4.73042727088407	4.53096921113772	5.0419922356625	5.08243253361035	4.74048010535239	4.36405572965133	4.51713458470504	4.39378030972331	5.20936690331302	4.78616195456942	4.67194754369117	4.95178338110366	5.14160486213144	5.31468899303626	5.03119398389113	5.25426441870768	4.72112779210858	5.33018510245601	5.28102883814856	5.52217847159827	5.16166085735918	4.58872078416174	4.02590549149174	4.66805438164033	4.68850802145066	4.38743907757646	4.62336292279421	4.77195289349926	5.10067588122239	4.81237199196059	4.97936551657939	4.63565766654421	4.88615005285282	4.53793256774924	4.92074245706109	4.75703609427597	4.9822485435086	4.67407847987909	4.02590549149174	4.40859251686101	5.06355063223525	4.46104029905462	5.2302718808609	4.98424310763502	4.93674759396246	4.66153498013342	4.85108485906056	4.8289707366021	4.57883563522605	5.02924449437625	5.02460132151611	4.72615271472516	4.67171359363969	4.02590549149174	4.63379433118068	4.5586127778908	4.39228990633723	4.72206831917883	4.02590549149174	4.62315991188995	4.75206353517059	4.82514173216482	4.38228268304926	4.37515976005855	4.7607188087108	4.91667184744198	5.13485042675201	4.02590549149174
Psat4g220840	4.80303753686597	4.59238830205132	4.95937272119058	4.72519527417773	5.07026724484198	4.8185580809478	4.75165273253646	4.98529356880451	5.49322380000937	4.84505065106626	4.51713458470504	4.83988932384988	5.20936690331302	5.08931643033621	5.33648306878678	5.15072342077727	5.4445753665532	5.20190573789262	5.1963410841315	4.63536676160304	5.20837341415456	5.64598814359087	5.46138496108084	5.55779721062453	4.80216103475196	4.71307573212593	5.04187787363848	4.55164288562613	4.56848251957807	4.64888827260672	5.09957098752318	4.77195289349926	4.37285511901519	5.54695405256023	4.70612222577856	5.67256169762287	4.99738698003591	5.1483283692009	5.53151251450103	4.94502620965168	4.9822485435086	5.13083634260936	4.79075501977315	5.31241051229137	4.76736195669735	4.71009514993637	5.13037114155438	5.04015164131553	4.71923844702544	4.91783675922008	4.99718711007773	4.97140805848194	5.4862968789411	5.56976180296069	5.32089835106141	5.42789349504197	4.74647143281595	4.56766855786181	4.8794602571218	4.86126408610844	5.10283647690444	4.82724579494315	5.2447705311359	4.92989413391282	5.04255632439938	4.96694250956029	4.73336379044912	5.20557449658096	5.0544371247197	5.82650169562898	5.79713514352915	5.30363974839883
Psat4g220880	9.81221393847191	9.72509896914145	9.88568535156785	9.62456837978656	9.92101137319337	10.2241600488973	9.87474261692475	9.95930576745521	9.21426610752593	9.44415511286014	9.69084473871724	10.1150244259375	9.50530142672207	9.88022799884899	9.97372514609863	10.016183788561	9.51528895800215	9.67183578984092	9.78716985720106	9.78230445209738	9.7872890665024	9.76161235045018	9.7796628272339	9.81555466250573	9.97613288201837	9.92380848613027	9.98357826947266	10.024810864272	9.94177416962789	10.0535594062163	10.1299939752718	9.95119770800228	9.97909688193759	9.72795879137246	9.96582813677871	9.81474695040696	10.0230402617536	10.0367606039887	9.80675807218501	9.87928400695601	9.88810576287316	9.83508450389693	9.89030027080976	9.68705812846181	9.73636842403793	9.93952060706059	9.83174050988364	9.95327353029702	10.0566054571988	9.85769457453958	10.1681394103265	10.1036459676431	10.2286795697377	10.4112240638168	10.4305011439204	10.3620031309757	10.0299381344485	10.2513631538313	10.0346265333506	10.4411813340836	9.74352054754422	10.1946355559472	10.466446390448	10.2129068067763	9.99434954251945	10.1717533062805	9.92545444026488	10.2413042818894	10.1173628216351	10.1871458736336	10.2690814573517	10.1430258320436
Psat4g220960	8.30586791751215	8.27748056739351	8.44649639072054	8.60603574462665	8.65254433517216	8.41532999735876	8.49835939152261	8.50775838219559	8.81397373438088	8.57935066141862	8.62634358649254	8.49974684446837	8.7378255208617	8.70746155067662	8.54684100216905	8.49372487238426	8.63732985844276	8.77739954279995	8.54937938593137	8.52445454467328	8.71264973029911	8.70575250048211	8.65376586549345	8.72459250496686	8.34644869472026	8.40132910680038	8.54457158137234	8.49598683078534	8.45141359682062	8.57171749303418	8.36339542510654	8.71619481473578	8.59578531395681	8.75788269311275	8.40600972030794	8.66193918849397	8.51201187340399	8.34503845962263	8.47687968356604	8.35170466418031	8.45119431384821	8.63988270549314	8.76807464482606	8.54355363848892	8.46311289236718	8.54035207238933	8.67163954258167	8.57866354406593	8.56959667610401	8.67593188102475	8.61959559519433	8.42018055557925	8.48721450666105	8.63007846512279	8.38925935199085	8.41354170130052	8.490248638565	8.36317018824402	8.41351359545875	8.34389766828049	8.53087313274863	8.35869589021195	8.32136463112584	8.44314654303067	8.48861796608723	8.407327112566	8.48999633131445	8.54826469893288	8.54719975196143	8.54997941182972	8.64240082980172	8.68188340015188
Psat4g221000	9.14639246021329	9.10942691523593	9.10241767588079	9.19873627220127	9.04001634818739	9.25742543709772	9.08827315626642	9.32375827429988	8.89355567355725	9.0180476807504	9.37780400514231	9.28106006235417	8.77945881266821	8.9403648390812	8.77579525868881	8.80913626518952	8.72151033583546	8.85335676066619	9.10021430622806	9.04176795260631	9.11045943779818	8.67586491072663	8.85147613449329	8.84663985230446	7.93677981073324	8.30127822278489	8.37687819443742	8.20579477382164	8.16458671946703	8.65886663705956	8.03373084702589	8.26094100050047	7.8705572306748	8.03234229873459	8.64231878903847	8.4865923812013	8.62239650717106	8.44736727432204	8.23210453079773	8.17898146450909	8.54858605794431	9.40417765910267	8.81392889212351	8.76268190246835	8.32317083179909	8.62204407936714	8.55709563266627	8.16975028766963	8.11415437045468	7.97839293655577	8.15857735566998	8.45900245736885	8.0778279298536	8.54536320708542	8.67432053770395	9.48602617562281	8.6599572805491	8.9669057717645	9.32796267609232	9.16078074182433	8.25901119699716	8.51970694052748	8.58290564563685	8.81735606872962	7.81560464157269	7.94178629500374	8.28293859191964	8.58844329395686	8.46125495157239	8.5985878364347	8.06536351569199	8.19855035669717
Psat4g221040	5.85867499908019	5.60767718188531	5.74874101416628	5.62393499140402	5.47378412307546	5.07923514413705	5.53985353843074	5.32459368335601	5.84646136425482	5.256407327496	5.33257749370127	5.16274040462605	5.29206285668067	5.27358190283141	5.28816436967866	4.87345150211985	5.39984956517262	5.11874821043061	4.74379126262977	5.14623737372213	5.05678676227237	4.93255872523422	4.99662513520466	5.07895733840929	5.20955606603742	5.46413516831815	5.38806590967537	4.99651254999356	5.41555542306694	5.37957923511339	5.32689562736895	4.55634544059297	5.19815739243642	4.63806834377472	4.8089987295874	5.35231115254118	5.1842964352911	4.90381610453256	4.92074245706109	4.6812208049912	4.39303233337146	4.35202978830845	4.86185892438938	4.87195494953507	4.69051470537549	4.93724067670557	4.38284875545682	4.78863066132751	4.37506491994112	4.91783675922008	4.66850988891571	5.19982652105021	4.41807496038347	4.98807490968032	4.33249482473874	4.63380075194274	4.35082516854783	4.41010834804529	4.52345508526694	4.40365000509089	4.39228990633723	4.43041979621687	4.02590549149174	4.51471013618703	4.32496185796096	4.38697991774012	4.02590549149174	4.93698826279141	4.39627849758406	4.39436111006492	4.71525811614028	4.77936141423469
Psat4g221080	13.1790083336267	13.2308040420517	13.2632412587307	13.243329419257	13.0829456729038	12.2807829649087	12.767062360091	12.9603394496034	13.8323453289289	13.5586747115746	12.8043183306537	12.7295473455516	13.7181532213816	12.7778314687989	12.3056075217223	12.6315901006411	13.439977795334	13.4739259934758	12.503878362036	13.3786058154717	12.8875985216333	12.8890761212641	13.2975037622989	13.316336477493	12.2377007475179	12.3287863233588	12.6565711076333	12.8474159150772	12.0910968563284	12.4443019879483	12.0523772724932	11.3201402073914	11.4548886887883	11.6901960909867	11.2144016879092	11.971806705592	11.4149853170847	11.6320339467669	11.5109221508548	11.2093191864627	12.5380423485419	12.7160817733129	12.4719227376626	12.1858720533309	11.8279557865895	12.3462586149195	12.5210446052221	11.9987368158432	11.3153820485652	11.777096939878	10.3389265164086	10.3387857267462	9.91961769864294	10.3767781686453	10.0849332789908	10.3073440252238	10.121996999125	11.178901157318	10.3832694651832	10.9257034897279	10.7252673500255	11.2987000110903	9.90176103374191	10.0795310634968	11.4113298418035	10.6333846915771	10.5078674991971	10.1589423659564	10.3137254180067	10.8133192319215	10.3453368717374	10.1077977909796
Psat4g221120	7.99023662044146	8.23535483931902	8.23567766066311	8.35348219911148	8.15105213532992	8.09080356145813	8.1581174650731	8.26393958755226	8.02219001087505	8.31123559273094	8.11195988971617	7.79446179195213	8.18543728098369	7.75840154990592	7.68026761272644	8.02609582137414	8.32500051672868	8.23886823640434	8.61535499738089	8.65449080069758	8.42707610269743	8.62114753681614	8.50503595708906	8.6932711270033	8.19727739496006	8.28390340436421	7.95403239288403	8.27894106769096	7.98969769637982	7.92062056656123	8.11983974606874	8.20743737431238	7.92802743411696	8.34216855718706	8.0841658722274	8.54491144707495	8.14487813019777	8.13697429597819	8.52845435494367	8.57552859453243	8.42911934245395	8.55248266972708	8.37794751206703	8.41760377185517	8.44132579070524	8.20932059822468	8.41150081505853	8.3291883404904	8.05795995659231	8.41976004288589	8.14743871931005	8.51328885895546	8.11625086150421	8.14546692575587	8.29379136783126	8.26964292349439	8.47684298850686	8.03159308276282	8.15010485552345	7.99463678634304	8.47618070967104	8.17731699519697	7.9245473069417	8.29888590962304	8.41017814270402	8.11788810029516	8.28757141930128	8.28473719713746	8.34604601560279	8.10989942223947	8.25688630827587	8.34054494312117
Psat4g221160	9.57261211986461	9.27864997618232	9.40571613894755	9.33874179735382	9.52271216370944	9.64512132351152	9.36053345517804	9.45763814965584	9.65679998274419	9.82646327587558	9.73511236607292	10.0912732986897	9.75058344435842	10.0167506595677	10.0867597764337	10.2273045953434	9.61287520772615	9.77097517725996	9.64039501672864	9.63878058019262	9.35538577010172	9.4838460323517	9.27769832047429	9.42910261885754	9.86987282880293	9.8472046914064	9.80303502527764	9.95019714562178	9.87705874367731	9.93122073790323	9.7604258498703	9.77348942535225	9.76655567240806	9.55785624091899	9.57017737889616	9.42390862723859	9.77050471926453	9.85967947601021	9.70653940301762	9.87797360290267	9.65548586003109	9.51057510660818	9.83212791843741	9.55834411134001	9.43632083522089	9.8146760161759	9.42768373725229	9.70194844217415	9.81072551135551	9.78596056889437	9.87856536836443	9.55879807265114	9.97102414956622	10.1076523163342	9.81134002139472	9.70317777771911	9.70645580955802	9.80694894518828	9.8403931119404	9.88996991374107	9.69100353708424	9.92870512366269	10.0252554717742	9.83748025347061	9.67652705450267	9.81385078550115	9.79357965847421	9.78975110087385	9.84664822391153	10.0279322560692	9.9714767443102	9.80708661995556
Psat4g221240	10.5670022023204	11.0392850235279	10.6552330320652	11.2644296920029	10.0082702231328	9.79354249559669	10.0616229406765	10.079347717032	10.4708227502293	10.3140596327829	9.84990109167928	9.51755522292621	10.4776653568509	9.5767936422145	9.1664942274409	9.33415115656209	11.3686285697401	11.2583859220594	10.9897520648947	11.0948268230461	9.81381355909469	10.1544795667038	10.3626349200294	10.0694708905536	10.9992600054112	11.113448815562	11.2398157262808	11.0237194267917	10.8863412850337	11.3249038061907	10.6895682319151	10.4231858016847	10.6049971359468	11.0427226324479	10.2745284470525	10.2947193756663	10.3710406684725	10.4131914540083	10.3643029757111	10.2902108809634	9.94044626105577	9.70091150904525	10.079699546178	9.82001748517622	9.73934204021153	9.70663927324211	10.0588939843449	9.94101119204013	9.34138504713839	9.94810476781258	9.55418670861634	9.62087673756131	8.96096015967117	8.93652429151442	8.45158561178512	8.63603986837957	9.21000036512232	8.87336946430223	8.60729451802933	8.90740676988395	9.74174110667556	8.79180779727354	8.33326811209245	8.91380392405494	8.89050411786098	9.14857231017015	9.02684372773789	9.27218060835374	8.97362243913452	9.21188139787688	8.99340645057234	9.26543567398763
Psat4g221280	4.02590549149174	4.02590549149174	4.02590549149174	4.02590549149174	4.02590549149174	4.02590549149174	4.02590549149174	4.02590549149174	4.02590549149174	4.02590549149174	4.02590549149174	4.02590549149174	4.02590549149174	4.02590549149174	4.02590549149174	4.40928471714777	4.40604164283929	4.34830763132585	4.02590549149174	4.33233081153884	4.02590549149174	4.02590549149174	4.02590549149174	4.02590549149174	4.3763977674249	4.02590549149174	4.41669527327529	4.02590549149174	4.02590549149174	4.02590549149174	4.02590549149174	4.02590549149174	4.02590549149174	4.02590549149174	4.02590549149174	4.02590549149174	4.02590549149174	4.02590549149174	4.02590549149174	4.02590549149174	4.02590549149174	4.02590549149174	4.02590549149174	4.02590549149174	4.49791372088403	4.02590549149174	4.02590549149174	4.02590549149174	4.02590549149174	4.02590549149174	4.02590549149174	4.38874482801842	4.02590549149174	4.02590549149174	4.02590549149174	4.02590549149174	4.02590549149174	4.02590549149174	4.52345508526694	4.02590549149174	4.02590549149174	4.02590549149174	4.02590549149174	4.02590549149174	4.02590549149174	4.02590549149174	4.02590549149174	4.02590549149174	4.39627849758406	4.02590549149174	4.02590549149174	4.02590549149174
Psat4g221320	5.25654665988492	4.42774731122455	5.08494607109539	5.43874738404839	5.01282306058374	4.73661812366841	4.54176201401136	5.21103774576158	4.53374095484029	4.6089643419653	4.37409164027963	4.65970199705314	4.36265438333751	4.02590549149174	4.67194754369117	4.02590549149174	4.56196659167587	4.02590549149174	4.53611771948347	4.02590549149174	5.11012029117713	4.62495221665722	4.3987251131153	4.73642629200126	4.87426940796409	4.02590549149174	4.02590549149174	4.85050598533841	4.87648691533874	4.02590549149174	4.62336292279421	4.55634544059297	4.99147124453466	4.38109752536139	4.42104039455825	4.02590549149174	4.68024280033238	4.53793256774924	4.02590549149174	4.35566891079227	4.54371933116585	4.48614343908416	4.02590549149174	4.68493877664906	4.69051470537549	4.46104029905462	4.6410568455596	4.6194202032833	4.37506491994112	4.54627719662519	4.02590549149174	4.53770331757713	4.02590549149174	4.44237421755348	4.63568941230233	4.63380075194274	4.67171359363969	4.56766855786181	4.02590549149174	4.86126408610844	4.75292783735579	4.02590549149174	4.02590549149174	4.71395160160297	4.32496185796096	4.02590549149174	4.38228268304926	4.62793230148996	4.39627849758406	4.02590549149174	4.02590549149174	4.77936141423469
Psat4g221400	6.05199828599218	5.87227732624097	5.76942173870381	6.52581557615231	5.87711681738199	5.36730967224899	5.2901968252899	5.63387229347905	4.82284462122909	5.12334072973333	5.05128227778053	4.54476874235779	4.96392869272475	5.08931643033621	4.67194754369117	4.40928471714777	5.25299977525145	5.07420423680997	4.02590549149174	4.33233081153884	5.52693082637717	4.8672131496496	4.55170546068608	4.73642629200126	5.11121373942905	5.46413516831815	5.33808427666458	4.76540881435684	5.3684123054704	5.42084941303351	5.19696209577778	5.24070819599499	5.19815739243642	5.5115472579332	4.8089987295874	4.88204023179206	5.09565029262275	5.0932777295357	4.70689428744913	4.6812208049912	4.65842676762151	4.58840312948241	4.98687785536745	5.08737907051848	4.69051470537549	4.71009514993637	4.02590549149174	4.85954722541217	4.02590549149174	4.54627719662519	4.7659306333221	5.03422843231159	4.02590549149174	4.61287164148678	4.93241854556179	5.00694315900955	4.35082516854783	4.02590549149174	4.37859343200024	4.40365000509089	4.39228990633723	4.02590549149174	4.69105934687949	4.62315991188995	4.02590549149174	4.64810504508052	4.02590549149174	4.51863432594094	4.7607188087108	5.21712965195969	4.81945379464949	4.46418673210394
Psat4g221440	9.18774101316072	9.26379011608942	9.31420844984424	9.32709326782895	9.88970648694584	9.20411455886069	9.53995438831039	9.72311259112928	9.39567594904752	9.32780129818148	8.57668073099077	8.12252517225409	9.31636185600105	8.49023792393888	7.80044745598537	8.07040755745311	9.72187561970564	9.34011030911869	9.15338485187014	9.42773894691656	9.44796693766214	9.35787787427277	9.39727340714125	9.12733464476404	9.21307322111724	8.96665718940865	9.36087193848794	9.16358192176081	9.33384861275956	9.09888519021029	8.86877539600706	9.67862786513075	9.91261723603208	9.85556759106464	9.50082827950239	9.49258995124933	9.20952925181765	9.22450379600459	9.17595806384076	9.20115204612856	9.11349891208178	9.37721152505613	8.8259138510873	8.56571296897068	9.22552019803668	8.94669819490069	9.06398886666616	8.76665241126642	9.09027089493386	9.28414339803327	8.73551760532701	8.94235679684977	8.58619074508619	8.48873190154266	8.08532275998492	8.13005115010691	8.519961722227	8.57624398615438	8.32362561080397	8.17426144645142	8.87440144719495	8.59391564884458	8.25615601329373	8.45096811572123	8.95325619228796	8.72716608786908	9.18886629040203	9.15558817704881	8.76364812074466	9.10948676236441	8.83858157469468	9.05536626060001
Psat4g221480	9.73066731552333	9.61469232882748	9.69354637274585	9.70550467267483	9.5188190809554	9.86863090762147	9.72005027105878	9.50294414981621	9.49080488780353	9.67756154697114	9.83792304022004	9.84952088804673	9.58621380434157	9.91108635865328	9.84413328949004	9.90039671945091	9.59387936456991	9.57313179225917	9.40646012123138	9.53209443796411	9.48727913020486	9.33045517815322	9.47699018946256	9.30117600670771	9.58220905861843	9.45391658145212	9.60107882223832	9.50517919503274	9.55575886698801	9.50655552027874	9.60103410984673	9.57286693331395	9.56665974078987	9.29825781925005	9.73126663637423	9.43216074887643	9.70422850049473	9.66883574027509	9.70653940301762	9.62965078540861	9.52443452828004	9.38445197943609	9.78843516318589	9.20774763628838	9.50433557395265	9.60098882576041	9.64923805023954	9.07941768885501	9.7525603021853	9.5444116975966	9.62796453554921	9.76872825191608	9.77549831021159	10.1825472799178	9.60785318639486	9.77262597996332	9.67603611033593	9.72806305435354	9.62840111225844	9.96486522993517	9.59175958704766	9.68832607219063	9.76230399534262	9.70501125084817	9.46327067375572	9.77382800988223	9.48698099920944	9.14828323006057	9.6356615834728	9.67501489541845	9.68512328855793	9.5159899149462
Psat4g221520	5.62911762573159	6.17292171158013	5.97646050752601	6.5874707350496	6.18006376151041	6.46037410103085	5.80475428405086	6.27253784864624	5.69887236923665	5.37377009904375	6.66496186416113	6.59891360499841	5.47378159350833	5.89741717837102	6.14791888159943	6.42962512218464	5.87720934382298	5.92833674369937	5.9862199319868	5.99615571372359	5.9553215653115	5.55033015892638	5.50211338867747	6.57455577147239	5.49334404117135	5.89492817803443	5.72270575140929	5.78412444289284	5.76879912043411	5.46059755594006	5.32689562736895	5.18709873885082	5.10067588122239	5.4749804173306	5.40225060951321	5.22011904927316	5.5680023665828	5.57769333334185	5.31372660452142	5.30547765047119	4.39303233337146	4.74909952531707	5.54118547406517	5.08737907051848	4.89948839691699	4.71009514993637	5.27663069963488	4.85954722541217	5.20526940081415	4.84221956891554	5.54223784821289	5.29616138386495	4.97241418507485	5.41886836968943	5.44154390832763	5.21662490756208	4.67171359363969	5.15303774114654	4.52345508526694	5.13487433744555	4.75292783735579	5.145490238815	5.2447705311359	4.86472978576424	5.15702600990862	5.2435103911109	5.07452163990356	4.7994700211222	4.84530291138786	5.31471916003573	4.71525811614028	5.30363974839883
Psat4g221760	5.69077973064772	5.83784740056028	5.35486107863276	6.02054102892567	5.90318043798476	5.62625687756081	5.38004638149247	5.60651722353394	5.45499495588698	5.44530120817497	5.15451349381166	5.35824564417961	5.43982452565795	5.03692430740753	5.46940225814045	5.26293090768294	5.4445753665532	5.31468899303626	4.90076506701785	5.10731998090034	4.80136163697058	5.24527782513176	5.06099112891004	5.02107192713988	5.29885823079599	5.67960732203123	5.38806590967537	5.06087166416077	5.50409259852734	5.70525784293711	5.36677047207156	5.38627519128225	5.15067871615119	5.22465342784481	4.97936551657939	5.46962916473598	5.73209684602453	5.24968219431634	5.22977127857378	4.49125729174996	4.54371933116585	4.74909952531707	4.98687785536745	4.68493877664906	4.83639846487802	4.46104029905462	4.38284875545682	4.37017549140345	4.37506491994112	4.54627719662519	4.02590549149174	4.02590549149174	4.02590549149174	4.74237246738131	4.02590549149174	4.37859719346852	4.35082516854783	4.41010834804529	4.02590549149174	4.67652136262419	4.02590549149174	4.59613186313329	4.36068423846465	4.62315991188995	4.54205700801285	4.02590549149174	4.02590549149174	4.37515976005855	4.39627849758406	4.02590549149174	4.59051919670936	4.02590549149174
Psat4g221800	10.0456501962621	9.95886227828787	9.82967606862707	9.99394816514619	9.9759863415234	9.44873195324562	9.76380573819664	9.7428279045574	10.5106988190735	10.2945672255652	9.67241268350737	9.25864537214586	10.4253020888286	9.88022799884899	9.4161811556646	9.30803541842006	10.2349874557409	10.2274946213692	9.64782197257714	9.74060296087687	10.2030167609818	10.4384318932895	10.2309218147921	10.2747723431366	10.5600497713911	10.4376827096492	10.3784611025615	10.3954787222754	10.6335217693888	10.519603006767	10.5637472678542	10.2960471948812	10.4928808169323	10.6116529971715	10.1076667636029	10.2487572374628	10.3286401221809	10.4208505400056	10.6263510898409	10.6385552850202	10.6428568113682	10.9398304969374	10.6711787407872	10.4354319241152	10.9017179184974	10.7795360503217	10.9929232753739	10.9011196836025	10.515612947997	10.592334699601	9.97280257095169	9.75322196821328	10.2315895924736	9.87747732260643	10.0258533268395	9.79663987063734	10.4689028053817	10.058842497579	10.2539739808764	9.70036599365203	10.6998374657734	10.3221574121913	10.0873467613864	10.2514097693334	10.4571002498255	9.86712865397699	10.1399674121827	10.4506441402825	10.371306471817	10.035296554291	10.0561187604638	10.1137292181484
Psat4g221840	4.02590549149174	4.02590549149174	4.44916535470313	4.02590549149174	4.88463135337706	4.53096921113772	4.02590549149174	4.74671945044446	4.02590549149174	4.36405572965133	4.02590549149174	4.02590549149174	4.02590549149174	4.02590549149174	4.02590549149174	4.40928471714777	4.56196659167587	4.02590549149174	4.53611771948347	4.02590549149174	4.51985614569519	4.02590549149174	4.66813040526342	4.02590549149174	4.02590549149174	4.02590549149174	4.02590549149174	4.02590549149174	4.02590549149174	4.02590549149174	4.02590549149174	4.40203328586428	4.37285511901519	4.52697032092038	4.02590549149174	4.37968507573744	4.49055696648051	4.02590549149174	4.50965079171532	4.02590549149174	4.02590549149174	4.48614343908416	4.02590549149174	4.02590549149174	4.02590549149174	4.02590549149174	4.02590549149174	4.02590549149174	4.37506491994112	4.02590549149174	4.39894779830413	4.6511154386392	4.02590549149174	4.32090275120016	4.02590549149174	4.37859719346852	4.48445049889465	4.02590549149174	4.72614535336397	4.02590549149174	4.02590549149174	4.02590549149174	4.02590549149174	4.02590549149174	4.02590549149174	4.38697991774012	4.02590549149174	4.93698826279141	4.02590549149174	4.02590549149174	4.71525811614028	4.46418673210394
Psat4g221880	8.40009302013633	8.17930900486559	8.31158986939685	7.9586441734611	7.59002782711088	7.61925972817	8.14022968455468	7.86552958036786	8.30484007803041	8.52394416387622	8.61935306559825	8.30899624543401	8.32471550432765	8.92393976147694	8.30507581462087	8.12543658791079	8.12727196706609	8.14175027976174	8.0511631804402	8.0480767017526	8.22284904695319	8.20337157019761	8.04756040223352	8.53341796184063	8.31168450932111	8.35217513004536	8.58586942610095	8.71866566522637	8.29382068042005	8.44521426290326	8.26910337271462	7.72599271619172	7.62826900034957	7.80040357664501	7.69442938466162	8.09694910663204	7.9390046971275	8.41259559225586	7.87533391396346	7.94786799937756	9.22004923075141	9.24423279847311	9.10200554692597	8.49356596246843	9.19334065774688	9.04794496524256	9.06669045357705	8.73223629402853	8.98216793503402	8.71328834858428	8.3552654038323	8.31121140864678	8.43251439663488	8.14895650785023	7.88266865604095	7.76977500097532	8.7123494597156	9.07976040096825	8.72222458466056	9.03965968335077	8.73810707353497	9.14083079402325	8.96555751765301	9.08924125329466	8.63115603817696	8.63696885119842	8.53741134325448	8.68591969176904	8.26714381283728	7.97497537872531	8.20206733051125	8.27130363690152
Psat4g221920	6.25864620702001	6.25094889800914	5.88662191704302	6.2201830347225	6.70506121295315	5.99347401815506	6.94301333646241	7.12363309969245	7.63278235645105	7.23253370110617	6.45475432831586	6.11297506376334	6.64917722827	5.5966652026562	5.38265391274376	5.8288175661547	7.407644326727	7.1974365486903	7.59878231946045	7.90381671828505	6.96512231778333	6.85503352312897	7.09538362469925	7.70529466556864	5.9571003720626	6.53105236434378	6.0684064500044	7.28123241142259	6.01364715846527	6.23520474253254	5.98508123293435	6.10454950344471	6.34670113026303	6.60491675001412	6.46934966112365	6.69851528893772	6.40676851643185	6.26334160271776	7.03687112872269	7.22519190370409	6.92609026139325	7.57635041926095	7.24553961222289	7.10724180652737	7.15412956746574	7.12598989449694	7.35988473629388	7.26568665136948	6.15039580755986	7.12872518717404	6.67623936817496	7.15570618295331	6.15470803105892	6.18329060884717	6.09985797994036	6.62016194960587	6.33518827839729	6.19202203784334	5.72825533559766	6.25311675420085	6.59053407040452	6.18510488402504	5.92642336816075	6.74843001079536	5.98928169320858	6.51117903215911	6.43392041794056	6.52441238180426	6.21627459831506	6.82746064340103	6.36505977460585	6.63815587613037
Psat4g221960	4.52093873400668	4.02590549149174	4.02590549149174	4.02590549149174	4.81168598007028	4.95926302629974	4.54176201401136	4.02590549149174	5.08482692557499	5.02273236922101	4.71733278690987	4.54476874235779	4.60656938274768	4.61748198386098	4.02590549149174	4.40928471714777	4.77977290969081	4.48091217060511	5.08961958153229	5.10731998090034	4.02590549149174	4.79567562433525	4.76549590571395	4.38384838281321	4.02590549149174	4.02590549149174	4.41669527327529	4.92684525212911	4.78883444468042	4.64888827260672	4.51487705707317	4.40203328586428	4.51539831096001	4.52697032092038	4.89884074441041	4.02590549149174	4.35517051500291	4.65139407244193	4.61700623817274	4.49125729174996	4.65842676762151	4.98841268328111	5.04292840490316	4.87195494953507	5.15797943684103	4.83251055924475	5.01838386172881	4.78863066132751	4.71923844702544	4.91783675922008	4.7659306333221	4.97140805848194	4.02590549149174	4.61287164148678	4.97978165787198	5.21662490756208	4.74647143281595	4.02590549149174	4.8794602571218	4.5586127778908	4.02590549149174	4.02590549149174	4.36068423846465	4.71395160160297	4.54205700801285	5.02948819566695	4.64009088065636	4.7194241301663	4.84530291138786	4.75697402931011	4.91042736611592	4.99157671813558
Psat4g222000	6.74936163038558	6.89962214701371	6.96665655054607	6.93997287275532	7.66284201905464	7.38487372878152	7.34122205052322	7.2244399727378	7.09471521852531	6.80765188355974	7.01895478121867	6.38752950924568	6.93357339557008	7.05919015932375	6.86622285272737	6.54504142199742	6.95083438202575	7.21360315839591	6.95550453606297	7.18817982385926	7.54213618628302	7.63916656479359	7.58498314268647	7.41894187415033	6.93305260837986	6.68383976395276	7.03978237530612	6.72146715394147	7.16796311612551	7.29810742630312	7.40835298930487	6.91377781653828	7.07406695737014	7.33930130955352	7.82604624490942	7.36510122102067	7.35671597510719	7.24922442981983	7.47623323650993	7.16555976476231	7.17214762892426	7.40038450131658	6.97824555478496	7.13150005272314	7.26685643201095	7.3955308184774	7.2198144968459	7.66365520287262	7.11912003889697	7.02417084497858	7.17641050866732	7.24817138609657	7.54054378010822	7.53079653570553	7.60847256106186	7.83337746892656	6.68683059092778	7.00144027810438	7.27728527020336	6.67040726788755	7.48361686737576	7.28465097368806	7.44123164699206	7.31555298712077	7.32353436598498	6.96370545601718	7.12492096643647	7.19822863616218	7.76898261615039	7.58884078817239	7.48322907426084	7.07843195210839
Psat4g222040	4.02590549149174	4.42774731122455	4.69161893771096	4.59870929665188	4.95124527380141	4.95926302629974	4.8084646344192	4.58653696746709	5.24012021762554	4.7753105820835	4.02590549149174	4.02590549149174	4.96392869272475	4.51004190860045	4.67194754369117	4.56651381974353	5.5687742302754	5.07420423680997	4.90076506701785	5.92272108957171	5.41836872404324	5.19995841823404	5.68628929436796	5.65843920829034	5.16166085735918	4.98894354393362	5.33808427666458	4.76540881435684	4.68850802145066	4.38743907757646	4.51487705707317	5.59201818338344	5.32820790123117	5.54695405256023	5.66419158735789	5.64113432794605	5.80634180842283	5.4660162906493	5.46366300298298	5.09720578326905	4.39303233337146	4.81651537606642	4.51300676563246	5.53819872614974	4.83639846487802	5.15267536430563	4.88951413779542	5.09269704860548	4.79926384906297	4.75793971778169	4.85108485906056	4.90343073384471	4.41807496038347	4.79849050551727	4.70642426562122	4.02590549149174	4.02590549149174	4.02590549149174	4.80693239552175	4.02590549149174	4.75292783735579	4.02590549149174	4.36068423846465	4.51471013618703	4.32496185796096	4.38697991774012	4.38228268304926	4.51863432594094	4.39627849758406	4.75697402931011	4.71525811614028	4.46418673210394
Psat4g222080	10.6955774192344	10.8374418586638	10.5216191065364	10.7092347327893	10.3147319819797	10.6000725206739	10.6156763077713	10.546392372487	10.0220501443531	10.1061561307658	10.7853325305025	10.7196108191014	10.2441160449252	10.6022600329204	10.844102861824	10.8508192821965	10.4706881963468	10.5015659202388	10.9148052199238	10.3874770016057	10.3950194420728	10.547749285195	10.2230193448101	10.3908891914069	10.662514666123	10.7562956116121	10.6400201049107	10.5748167686448	10.75138532164	10.4702515328389	10.5437991310126	10.8338421270097	10.5089053902215	10.442924759636	10.4559989970733	10.3621073441323	10.6603274007623	10.675296671512	10.565166048462	10.7530359470571	10.4152514695289	10.7107320421452	10.7697507733047	10.8320429959186	10.2618659328179	10.5270276052957	10.4711930041799	10.4030067545711	10.8309794281376	10.6210786115508	10.7400430801105	10.8323947022231	10.7599373259559	10.9238732441023	10.8782342732071	11.309582812563	10.6864788906638	10.8952993790753	10.8289101161026	11.0340001684299	10.5675041235416	10.7737771152477	11.0670117823367	10.719616898518	10.8716134102273	10.8660607168894	11.0303484767635	10.8134099888409	10.7632730881067	10.6824994514454	10.7622989545734	10.8875056989873
Psat4g222120	5.42123092213624	5.64928249731577	5.19510296001746	6.02054102892567	6.15913815917952	6.46037410103085	5.53985353843074	6.2397006550641	4.64629923621145	4.84505065106626	5.15451349381166	5.44365433339221	5.98067942328926	6.45762532650906	5.85522968987539	5.41081343384058	5.60730907530346	5.2784848913617	5.3372358115061	5.64835838167591	7.89942152055168	7.056993546073	6.62659512971012	7.5808392836938	4.87426940796409	5.19513899341706	5.28557759546227	5.32896083032791	5.50409259852734	5.67332391266682	5.24217827676773	5.88952622027992	5.67378381571409	5.6470107957196	6.60714146469656	5.79054555395694	6.32934188192916	5.64647886359152	6.25250017294751	6.97973815726333	4.39303233337146	5.55447705499402	4.98687785536745	5.82591112776945	5.36012247128217	5.38988357840953	5.4816092422575	5.56977979714031	5.6833079050615	5.3619034851832	5.72078046536977	5.541058671247	5.17539190086614	5.56976180296069	5.78358468033883	7.50617274824117	4.74647143281595	5.21086488326822	5.42787954900343	5.07417057278297	5.35317227518962	5.00132310469159	5.15887784310643	5.09921714318686	5.38077614110161	5.29032031716045	5.40225024862257	5.68371631492365	5.5322241909605	5.56264635346363	5.31517673191216	5.42914440066493
Psat4g222160	8.99291365895383	9.19338845454188	8.57249630691484	9.04007909818249	10.0970891627227	8.93331739518687	9.0808080834634	9.29923264926025	9.86048963092099	9.02304747793921	7.68490342889031	7.51052405983774	9.55404947810513	7.91122641016438	7.47853228884826	7.64525961761665	9.20894368859236	8.95195270011833	8.55730024294094	9.0090610093442	9.90661386768135	9.69040517187561	9.6481111189737	9.89255816589435	9.43886556514998	9.12114016268625	9.06921922439914	8.96299993608596	9.57132332449624	9.70986902208126	9.08013237728356	9.58547366360528	9.75236928072223	9.92939299039838	9.30708278055737	9.28044782441194	9.6501475293169	9.85806819811182	9.23915769030451	8.96222582209907	8.99242928244601	9.39703588772627	9.09459727392379	9.52258998005815	8.96584712450809	8.1228072813433	9.20797600880442	9.57366046976711	7.77039071566473	7.99064737756917	8.32594650803926	7.8210804761829	7.95595603632459	8.1628304907893	8.47277620408553	7.8519185373833	8.58387055893038	8.1723836209631	8.33681650219228	7.75186862834612	8.23384928127775	8.00639388746045	7.51316764744977	7.38303429855569	8.0829183926656	7.61742522288582	8.26894967353146	7.45091561704445	7.58531517464007	7.52282302231712	7.70180139493326	7.82556279509977
Psat4g222200	9.05733158913417	9.67207799423978	8.89744122930021	9.72560264340086	9.29125009527222	8.22856805820948	8.38153786957117	8.61572278137836	9.88092263222356	9.33786445476083	8.28118112280693	7.79446179195213	9.8612410959791	8.56987760560538	7.81478231153094	7.75818462426396	9.26607487784441	8.97323596946088	8.27448097914633	8.82398067767958	9.71462656612251	9.60144910419207	9.05230640344641	9.69437779136912	10.072509639028	9.82540500946223	9.37401315478305	8.95983138059159	10.2665955197723	9.99368711643799	9.24879437299212	9.42872129036185	9.89263557948642	9.9541475108352	8.8833278495844	8.59360847509142	9.53714600889611	9.60108941497582	9.26541690424906	9.75344643172551	9.67995155044255	9.59568824542537	9.39315840086943	9.80149135118679	9.86036565459411	8.66520452920024	10.0370346745689	9.96946276646324	8.05274032879415	8.55766083062285	8.28589907287319	8.14643373963135	7.76735869640452	7.71217870187259	7.73967080813276	7.85804579226976	8.98020124461379	8.61531392034788	8.17481709295393	7.72130051327212	8.72012530137375	8.62255867236352	8.09293464728808	8.4741805095555	8.54950969231799	8.0799737806061	8.26894967353146	7.6924845020834	8.45681974519067	7.60487711240826	8.49327751272622	8.34054494312117
Psat4g222240	7.46220236805502	7.38452646009616	7.73335784813299	7.42232995552303	7.83009357222596	7.65603452616953	7.94787281085588	7.89110816372311	7.85993866180029	7.91261007333949	7.55835720484955	7.75209197863515	7.58253258591764	7.05919015932375	7.72653008323626	7.49487868020232	7.79759897725536	7.75469846650587	8.02278372903874	8.13802240299382	9.46775707452425	8.87602782508322	8.86509499948787	8.55294514832841	7.42711325217575	7.31250378558005	7.53196335656331	8.12304808771343	7.37678236704174	7.55053515938393	7.76454506179473	7.9449319930984	7.74817701458174	7.780899836015	8.14831337007262	8.26847221102792	7.9589931941573	7.37293415953082	8.49180516850721	8.79161711834141	8.58895499467323	8.35622710718308	8.29404737408984	8.8698062292209	8.87405686603162	8.49620248083462	8.39867465135349	9.22370017287944	8.31048239170688	8.15203005608206	8.72059063353118	8.67585425305002	8.56323576465855	8.05906111128877	9.36600396372652	8.86853001018237	8.55864699325785	7.91085847346536	8.43411094083953	8.1109839261233	8.38774950810498	8.19652241408885	8.25615601329373	8.18617285971807	8.3921496233887	8.19590486210112	8.60572393011715	8.71919114882622	8.59640301440795	8.74249381746699	8.73529125547593	8.4697485465568
Psat4g222320	11.5714295516452	11.3558954638856	11.4676936149965	11.4402018264073	11.6494451204341	11.8171986253261	11.6065924964932	11.6893073021546	11.5691515877941	11.5251082388977	11.8283581165936	12.1948797123263	11.7095657100696	11.9944898192801	12.0718282743301	12.1867900291651	11.5282780671845	11.8157166741498	11.5552453907111	11.659059642719	11.6907792218934	11.5762883094376	11.5603160287395	11.5316153090373	11.7491052328668	11.6076569093066	11.711663622162	11.6263589016353	11.7942766205674	11.7059263062559	11.6935919172231	11.9402540556873	11.7495844523144	11.6109331969885	11.7558231719542	11.6271528901315	11.951716021609	12.0176389886228	12.1658897862218	12.2080380601766	11.8717991505198	11.8626746026432	11.7302878003371	11.5435810626812	11.7438677781683	11.9377209427891	11.6181657269357	11.7446644684193	12.1306691635055	11.8294184770603	11.8083668375188	11.8314755448336	12.3551199857447	12.6886937435538	12.3972380166175	12.2997788088329	12.1991976609254	12.1818318766639	12.0322936367819	12.3064746478517	12.1054323459528	12.1806173071941	12.4673156942581	11.8455006140626	11.9685986170133	12.0775087753761	12.0514129053285	12.259194900027	12.3380494733267	12.4035185349094	12.3579796386438	11.984350241818
Psat4g222360	5.0021060005302	5.47290567849158	5.61647508582569	5.98930637693281	6.22093465884415	5.83756503319388	5.76451465601029	6.22296946855619	5.66703691049073	5.12334072973333	5.33257749370127	5.04774044234537	5.07026535158352	5.49921264629529	5.51032302958242	5.02324051230966	5.35316940036481	5.02732752245584	5.14449881762037	5.21957173420624	7.09481730523887	6.85503352312897	6.1835947238702	6.66573390041177	5.77583469406537	5.31127330947244	5.28557759546227	5.93173195982604	5.76879912043411	5.42084941303351	6.07404804389074	5.82946490320828	6.00976340066381	6.11784664651514	6.26853060939248	6.02055095756734	5.47621862616125	5.20033034870793	6.21532339577111	6.28349200740593	6.49325211024306	6.72998901677113	5.6957443949901	6.97921941338278	6.58169691872392	6.14223622531814	6.55303201717848	7.42434008183336	5.95065117053027	5.85793149542917	6.39556226753479	6.13410883884155	6.18033209217137	5.63825841858894	7.19678997409759	6.62016194960587	6.53577376772176	6.23941395411888	6.71970602071119	6.16091146737942	6.66958877690996	5.73853313009117	6.07494444151327	6.52352608264039	6.73689593976069	6.16938496696294	6.62688703870019	6.53984523931521	6.05234111148691	6.27085373809556	5.90024900041504	6.01898405888068
Psat4g222400	4.37680105594815	4.02590549149174	4.32573007431031	4.02590549149174	4.02590549149174	4.53096921113772	4.02590549149174	4.02590549149174	4.02590549149174	4.02590549149174	4.37409164027963	4.02590549149174	4.36265438333751	4.02590549149174	4.02590549149174	4.02590549149174	4.40604164283929	4.02590549149174	4.38761492954757	4.33233081153884	4.02590549149174	4.51618384300086	4.3987251131153	4.02590549149174	4.02590549149174	4.02590549149174	4.02590549149174	4.02590549149174	4.02590549149174	4.02590549149174	4.02590549149174	4.55634544059297	4.86588948746235	4.02590549149174	4.70612222577856	4.63565766654421	4.35517051500291	4.02590549149174	4.02590549149174	4.02590549149174	4.02590549149174	4.02590549149174	4.02590549149174	4.02590549149174	4.02590549149174	4.02590549149174	4.02590549149174	4.70966284773613	4.02590549149174	4.02590549149174	4.02590549149174	4.02590549149174	4.02590549149174	4.02590549149174	4.33249482473874	4.02590549149174	4.02590549149174	4.02590549149174	4.02590549149174	4.02590549149174	4.02590549149174	4.02590549149174	4.02590549149174	4.02590549149174	4.02590549149174	4.02590549149174	4.02590549149174	4.02590549149174	4.02590549149174	4.02590549149174	4.02590549149174	4.02590549149174
Psat4g222440	6.15942532428058	6.46072301852731	6.54356004931294	6.73944651371593	7.46516398261216	7.33113509275267	7.51322436563942	7.25649954451671	6.02723464388209	5.60610721862437	5.33257749370127	5.48395557255916	6.53959872650915	5.53264054010676	5.88483671593546	5.58086909137224	6.33038896366182	6.32025091253302	6.42814961294883	6.67630907392479	7.15542364935132	6.72868433587563	6.79625600438939	7.0484810670233	6.19789668596018	6.75428215248546	6.42652357946648	6.08856017040952	6.17043064188857	6.51374881711763	6.32704655335485	6.78592447331244	6.93351284150816	6.96267224118926	7.14332288709597	7.20886876058586	7.3026639509386	7.02313082128774	6.94081469637226	6.36378798857854	5.39918472347971	5.837919241026	5.57380174822708	6.25503536053715	5.73040612789103	5.83401910951878	6.36601758241619	6.49537777988686	5.90163759871003	6.27338945958818	6.66029474983136	6.39800546438984	5.8655932088206	6.12485148530048	6.77033142597871	7.28648120326916	5.16970492323821	5.02531359940073	5.34846399572179	5.92567269471097	4.98037218168537	5.65912283874603	5.2447705311359	6.37845632682684	5.51556765617007	5.85122397859842	6.74185675889948	6.81671589064169	5.45261785735345	5.82650169562898	6.59700282055461	7.01120123442118
Psat4g222600	9.30731777423689	9.08257597688663	9.24701278285854	9.37313280546675	9.35597064029149	9.53170621604627	9.54944655488828	9.60957772626955	9.1379220711193	9.40257485594999	9.6313600373154	9.71883591028692	9.45484664568129	9.52875423947201	9.63898294696066	9.87394623361942	9.35402310889566	9.47049660996469	9.52009701832822	9.5161878845743	9.63985163062257	9.63803700720947	9.58783648828367	9.66600815713611	9.20600454692538	9.22777164595652	9.04969070617846	9.35174754487614	9.32075075239885	9.27697201622357	9.36709625476668	9.52130755807412	9.41077405673398	9.33421524531642	9.51787575443519	9.75186964158077	9.47972611317535	9.4700713335283	9.65947569964348	9.70549179409025	9.40757264029448	9.30654945328185	9.54396225094495	9.59323275049644	9.31397360176297	9.30471867704288	9.12746795914572	9.52336193334333	9.3978748313795	9.33291798560647	9.46528825912671	9.71637855361297	9.66357008672108	9.68360084476029	9.90323730029103	9.8450361027047	9.38682069620541	9.65712802033231	9.55895684092314	9.47745113478907	9.27235473410063	9.51861063715758	9.43861568111935	9.57707561398261	9.45317988655235	9.77213603913124	9.46877934111418	9.5976179118019	9.57158001222215	9.57141359134363	9.54567988544834	9.75742837592508
Psat4g222640	4.02590549149174	4.02590549149174	4.44916535470313	4.92302426226782	4.02590549149174	4.02590549149174	4.02590549149174	4.74671945044446	4.02590549149174	4.02590549149174	4.02590549149174	4.02590549149174	4.69492263615131	4.02590549149174	4.02590549149174	4.02590549149174	4.02590549149174	4.02590549149174	4.02590549149174	4.02590549149174	4.02590549149174	4.02590549149174	4.02590549149174	4.02590549149174	4.02590549149174	4.02590549149174	4.57690196526293	4.02590549149174	4.02590549149174	4.38743907757646	4.02590549149174	4.02590549149174	4.02590549149174	4.02590549149174	4.02590549149174	4.02590549149174	4.02590549149174	4.02590549149174	4.36876234934222	4.02590549149174	4.02590549149174	4.02590549149174	4.02590549149174	4.02590549149174	4.02590549149174	4.02590549149174	4.02590549149174	4.02590549149174	4.02590549149174	4.02590549149174	4.02590549149174	4.02590549149174	4.02590549149174	4.02590549149174	4.02590549149174	4.02590549149174	4.02590549149174	4.02590549149174	4.02590549149174	4.02590549149174	4.02590549149174	4.02590549149174	4.02590549149174	4.02590549149174	4.02590549149174	4.02590549149174	4.02590549149174	4.02590549149174	4.02590549149174	4.02590549149174	4.02590549149174	4.02590549149174
Psat4g222680	10.1575487045723	9.46426305702608	9.12267844300604	9.41499850564768	9.80274329684109	9.60456449177541	9.92560518210729	8.98825281537963	10.1045544237912	10.8394403938226	9.11528684423754	9.32247041129933	10.5238318045593	9.95616987679735	9.86312984432313	9.42928616702481	10.3438209869182	10.7255294158703	10.2710826132594	10.3906518947762	10.8212654192457	11.043344504219	9.22324918011969	10.0072357676882	11.1855519565877	10.1857379958204	10.039062763021	10.7090731684918	10.4759372843979	10.3706639356339	10.6340453754762	9.54085909864323	10.91546335446	10.1621708862151	9.63187558613168	8.93030368126767	10.4671197059978	10.1503790070876	10.3480219519785	10.7146535290801	10.6284288199289	10.9581340080164	10.0210257990596	10.2875485974798	11.0207254301118	9.82183668866481	9.85535487457622	10.2840089592093	10.356934880723	10.134291561617	9.73200066854805	10.1305629102846	9.81678234702183	9.60724333889289	9.62685049344391	9.19452994118249	10.6362126085272	9.44969401714994	9.2017156714934	8.6849810793871	10.5664994702377	9.8176485120977	9.8211217827652	10.4850780795526	10.7667340845284	10.7514075155089	9.44000065843728	9.75171347647459	10.7632730881067	9.65984616614303	9.90456636689131	10.4855972937952
Psat4g222720	8.93978993322015	8.75703970386525	8.90384309059334	8.8617502238821	8.99866412886796	8.80891867321065	8.86740893513098	8.84694524762552	8.91201795272263	8.93824473625614	8.99091136995636	8.74544093304332	8.9532002815858	9.14314664660609	9.42085214914812	8.75985593136512	8.98737780464164	8.94718004753237	9.03370474876525	8.98403380866867	9.23812160492396	9.30683661474598	9.27260045094046	9.10900203724787	9.2774268657168	9.09486000906531	9.1960143233025	9.38282301426923	9.43698378094733	9.38527449786979	9.65445553695799	8.99996985220519	8.93729162153473	9.05865720046549	9.14406832973086	9.03158195695989	9.11060816066205	9.16837579769629	9.18515812658427	9.27073402730905	9.47150714496206	9.36078624478021	9.32306029110132	9.5293617892292	9.70780888402443	9.58424099340143	9.56198081620139	9.45982683825666	9.38136675522737	9.24644733062112	9.33426289361939	9.25543275404332	9.3493245296699	9.1478842141235	9.40740655744656	9.23728758683033	9.57602496414532	9.2684299141122	9.23021957251478	9.61818145350763	9.62303028119951	9.56847357523307	9.7070826754185	9.51511353236451	9.52237523013853	9.26387163528727	9.34561988438771	9.35488032412754	9.33632302486423	9.43103119842931	9.25761569174649	9.25473402540653
Psat4g222800	6.54940001026146	6.52393751155596	6.4977393058552	6.70300223992953	5.8504920998874	5.62625687756081	6.2074072674581	5.68672815852283	7.06157345395695	6.61771316704436	6.5026209543198	6.11297506376334	6.35656179673972	6.44179409579634	5.85522968987539	6.1637412722621	6.85297509024356	6.69402133758151	6.41014402116574	6.46918061805967	6.25450819828498	6.34981557721089	6.1835947238702	6.23698336264728	6.27544504530375	6.04951160786455	6.17386097417295	6.57618435793736	5.98554172306442	6.19322014701696	6.42925001193343	5.73343827923639	5.78733137183254	6.02747889061714	5.4965392424691	5.97297212119362	5.62530754180758	5.54168765046062	5.82123932949335	6.14388891810047	6.83338045534827	7.03195708483398	6.82869506148553	7.35353324732653	6.77242337749089	6.61184341193388	6.59984802492575	7.2919517985196	6.42738460217833	7.22603003550528	6.61131512549459	6.70905292031138	5.72811992637273	5.68177577616292	6.56624480591791	6.48044343307279	6.02253527028909	6.43387624506278	6.16872942548256	5.89661701519959	6.55758319753664	6.28854756992004	5.85696901739413	5.96124698710038	6.66705186309864	6.36996925484656	6.53383374032442	6.23063392700679	6.83875373727201	6.04323360855885	6.21925411839217	5.9824891940524
Psat4g222840	9.3292175706716	9.33091112428013	9.15880149047022	9.2365913333021	9.27287236699857	9.3673148511414	9.30236240328925	9.39314407788603	9.2068112322272	9.34984819849667	8.95529169636487	9.09114372299686	9.11519393848917	9.25676524894686	9.49138098171909	9.30010748934468	9.26340511122893	9.42833186245944	9.31610218300318	9.27454372537164	9.76986240817456	9.79130597255244	9.41588704498259	9.75792005485031	9.17737778627	9.16600721126824	9.2597127012663	9.40161853411666	9.38003891356486	9.38749262774255	9.51046731041283	9.40757603947197	9.46977949781552	9.61011104831016	9.13462307792813	9.41976477801908	9.3329421326813	9.31658145405914	9.53731602606326	9.91549998742426	9.56137358876889	9.7153354926817	9.52938936124306	9.51578620350332	9.54229355433661	9.42874896751508	9.44231478490546	9.77439056152739	9.3220520206835	9.51301310081134	9.46528825912671	9.5607790509696	9.38113617839272	9.36095452426683	9.99276780934008	9.48405539276028	9.52491745542181	9.34266001026432	9.48007617701094	9.29332604938633	9.41320135646227	9.52872218293252	9.40711445765785	9.51138440291461	9.5725082453492	9.39281935263158	9.44828194833446	9.3612114836702	9.75225542243928	9.43326351461015	9.5358859372665	9.42347985389925
Psat4g223000	4.52093873400668	4.59238830205132	4.44916535470313	4.72519527417773	4.02590549149174	4.64292988902558	4.02590549149174	4.02590549149174	4.38592134528486	4.02590549149174	4.02590549149174	4.39378030972331	4.02590549149174	4.51004190860045	4.02590549149174	4.02590549149174	4.02590549149174	4.34830763132585	4.02590549149174	4.02590549149174	4.02590549149174	4.51618384300086	4.66813040526342	4.02590549149174	4.3763977674249	4.42512943223254	4.02590549149174	4.02590549149174	4.41068893411499	4.02590549149174	4.02590549149174	4.02590549149174	4.02590549149174	4.02590549149174	4.02590549149174	4.02590549149174	4.35517051500291	4.02590549149174	4.02590549149174	4.02590549149174	4.02590549149174	4.02590549149174	4.02590549149174	4.02590549149174	4.02590549149174	4.02590549149174	4.02590549149174	4.02590549149174	4.02590549149174	4.02590549149174	4.02590549149174	4.02590549149174	4.02590549149174	4.02590549149174	4.02590549149174	4.02590549149174	4.02590549149174	4.02590549149174	4.02590549149174	4.02590549149174	4.02590549149174	4.02590549149174	4.02590549149174	4.02590549149174	4.02590549149174	4.02590549149174	4.02590549149174	4.02590549149174	4.02590549149174	4.02590549149174	4.02590549149174	4.02590549149174
Psat4g223040	8.09653574933605	8.10100074981512	8.22547319374308	8.27668173113577	7.77211655904089	7.95023063407245	7.71105123987359	8.00789146579357	8.2907784737231	8.15571274969499	7.99776117482376	7.80140271339461	8.26307798033479	7.9872128657258	7.97005631020171	7.68662480319242	7.79759897725536	7.77648392838347	7.59104600518369	8.07605423178941	7.82123084634789	7.62526012633011	7.84875179315359	7.66260049468895	7.73455359570906	7.56495041432105	7.89668289407546	7.60115237640825	7.90061465019607	7.89580295188748	7.78953519868373	7.98369044504637	8.18042310548494	8.03782178824185	8.11017051667367	7.98322551610016	8.06880442345618	7.74017718222912	8.04212835533134	7.49746217491493	7.71074248609275	7.72720063496866	7.72310912897118	7.69027644141365	7.82458358340536	7.89644697944583	7.8383608048993	7.61614932300376	7.83272050167841	7.92829760608137	7.89763221187201	7.72491522372214	7.65846248354783	7.65424871834994	7.74467560453274	7.45841407920835	7.88514603978877	7.39346025979977	7.86411999433909	7.68214489000569	7.64571861436945	7.50734955673336	7.55464212726644	7.53148621280962	7.74610668047152	7.9357284639823	7.62997579847188	7.50570085860642	7.69530968153621	7.60487711240826	7.5631213899126	7.36005266166563
Psat4g223080	7.84519168544742	7.64696332643324	7.89266049323959	7.5489954909994	7.89186671431485	7.91433362920032	8.14382514582553	7.94093174428801	7.7196285297806	7.9017536904679	7.81960139982393	7.95860416322265	7.96032596888833	7.62177288140494	7.91128916921641	7.65362933164113	7.91157933015368	7.94935506869843	7.9156885558104	7.79244317160412	8.01733776506493	8.03536434945521	8.2379126507958	8.20332350624014	7.4594323848473	7.50592541902683	7.79828328587965	7.8415534878712	7.65427862029911	7.68001368411111	7.87953523284877	8.02142660490027	7.8705572306748	8.03234229873459	8.17934152064647	8.28682992720629	8.01256365888434	8.08817037084998	7.85232220817373	7.93273925484797	7.94721349558217	7.9689055854113	7.90991945783779	8.05324664805136	7.84136637243626	7.74822247325496	8.02278687919402	8.00091194696692	7.80811421304094	7.91549469453646	7.89763221187201	8.11972904946988	7.9417510555913	7.86458312202863	8.03728566650275	7.97537791210772	7.72372168729725	7.65055246752895	7.8457380504	7.71355497434438	7.79123417187923	7.74410482014112	7.83228393910327	7.79485628318926	7.9244085097068	7.97760415591621	7.82800871243074	7.76468304109262	7.91880459224962	7.99937275093532	8.03079769442954	7.69375214421126
Psat4g223120	7.84519168544742	7.44953779572464	7.7429560102632	7.61798232471595	7.55982554723016	7.95612683079751	7.671627190242	7.82893227626733	7.91609308417973	7.72815228526475	7.70494267631139	7.31990280293703	7.68047355350748	7.52281045576412	7.4964815094041	7.30547913492413	7.46499769904336	7.82431822805362	7.81987481774113	7.7433447123744	7.78997955341844	7.88047561152797	7.93551057809356	7.97297312395008	7.73455359570906	7.85982515683616	7.76658961595186	7.69611623578807	7.50373710308494	7.8448361098834	7.70666308075116	8.15751551128757	8.04687734796102	7.85114725765149	7.70302106640584	8.21194596403729	7.7043629754601	7.69732048593335	8.00091102690289	8.04951338890328	7.75416435053152	8.24104359065308	7.80444403656765	7.83648782135076	7.79041432302106	7.88275651260965	8.01157978115455	7.69664318296461	7.93848690293446	7.92191048111758	7.79411414877768	7.81442234577085	7.41194410480586	7.81263148225118	7.77434111266753	7.87627144103406	8.04844331179972	8.16654151933022	7.91201285748381	7.92268559765334	8.11205362440012	7.67253875224857	7.48482938475801	7.38303429855569	7.95754641798396	8.04665734747491	7.83437044458188	8.04819773693383	7.82529856563368	7.81914406314483	7.7955539667036	7.52476723715171
Psat4g223160	5.6603543745999	6.1458409898009	6.18404888035968	7.14240563355263	8.75217460901052	8.18911096136017	8.20704738029786	8.63998967862012	4.02590549149174	4.6976700288214	4.71733278690987	4.02590549149174	4.36265438333751	4.61748198386098	4.02590549149174	4.02590549149174	5.30431008831829	4.74097748472971	5.14449881762037	5.32024615830508	6.31056494110431	5.96638624527183	6.3943917040201	6.19590277547994	4.87426940796409	5.06304792692885	4.02590549149174	4.39868050212118	4.41068893411499	4.82613799188019	5.04671426708647	5.55379343916579	5.44369279368296	6.33815450618458	7.03770623835442	5.50608183477882	5.80634180842283	5.50449475949348	5.39133383182609	6.18021116255638	4.83826802661276	5.17375254382157	4.51300676563246	4.02590549149174	5.20184475886582	4.98483856535434	4.95648273053527	4.98424310763502	4.71923844702544	5.05062321272567	5.23123387921725	5.38416097116642	4.70107784448512	5.21075008789911	5.22017877468721	5.38892644727101	5.24993122757356	4.87523198364586	4.63379433118068	4.67652136262419	4.98037218168537	4.43041979621687	4.76796701879603	4.62315991188995	5.12043717762322	4.7425498195274	5.2284561823803	5.742119597718	5.36674165012278	5.44573929685752	5.55980822971423	5.42914440066493
Psat4g223200	4.80303753686597	4.42774731122455	4.75389690069423	4.72519527417773	4.02590549149174	4.02590549149174	4.02590549149174	4.74671945044446	4.38592134528486	4.36405572965133	4.02590549149174	4.39378030972331	4.36265438333751	4.02590549149174	4.02590549149174	4.02590549149174	4.02590549149174	4.02590549149174	4.02590549149174	4.45844948560033	4.37602997759849	4.02590549149174	4.3987251131153	4.02590549149174	4.02590549149174	4.02590549149174	4.02590549149174	4.39868050212118	4.41068893411499	4.7434474830248	4.02590549149174	4.40203328586428	4.37285511901519	4.02590549149174	4.02590549149174	4.63565766654421	4.02590549149174	4.65139407244193	4.02590549149174	4.49125729174996	4.02590549149174	4.02590549149174	4.37115203413908	4.02590549149174	4.02590549149174	4.33417307928485	4.02590549149174	4.37017549140345	4.93674759396246	4.39485551447955	4.02590549149174	4.02590549149174	4.02590549149174	4.44237421755348	4.02590549149174	4.37859719346852	4.02590549149174	4.56766855786181	4.02590549149174	4.02590549149174	4.65716092036184	4.43041979621687	4.36068423846465	4.02590549149174	4.02590549149174	4.38697991774012	4.02590549149174	4.02590549149174	4.02590549149174	4.02590549149174	4.02590549149174	4.02590549149174
Psat4g223240	4.94115243745956	4.71752615466092	4.62237703921476	4.43225998888886	4.81168598007028	4.8185580809478	4.44784256665322	4.35093884152243	4.53374095484029	4.6976700288214	4.02590549149174	4.65970199705314	4.84172878263676	4.36904083978306	4.67194754369117	4.87345150211985	4.40604164283929	4.34830763132585	4.02590549149174	4.70606546985821	4.72112779210858	4.62495221665722	4.66813040526342	5.02107192713988	4.63004603737013	4.90766002389628	4.88946232648431	4.02590549149174	5.02677468924597	4.64888827260672	4.51487705707317	4.40203328586428	4.02590549149174	4.52697032092038	5.12056377539397	4.52498757455125	4.35517051500291	4.74631929158614	4.78555596617649	4.59462706537159	4.7543783218876	4.58840312948241	4.71157577666815	4.68493877664906	4.36040652561601	4.77403057960226	4.52942847499129	4.51163538839495	4.79926384906297	5.11008184562611	4.66850988891571	4.8289707366021	4.57883563522605	4.61287164148678	4.63568941230233	4.63380075194274	4.02590549149174	4.56766855786181	4.72614535336397	4.40365000509089	4.39228990633723	4.91906103035431	4.69105934687949	4.51471013618703	5.04255632439938	4.38697991774012	4.73336379044912	4.37515976005855	4.02590549149174	4.75697402931011	5.13485042675201	4.89274434277823
Psat4g223280	4.02590549149174	4.42774731122455	4.62237703921476	4.02590549149174	4.02590549149174	4.02590549149174	4.02590549149174	4.02590549149174	4.02590549149174	4.02590549149174	4.02590549149174	4.54476874235779	4.02590549149174	4.02590549149174	4.02590549149174	4.02590549149174	4.02590549149174	4.02590549149174	4.02590549149174	4.02590549149174	4.02590549149174	4.02590549149174	4.3987251131153	4.02590549149174	4.02590549149174	4.02590549149174	4.02590549149174	4.02590549149174	4.41068893411499	4.02590549149174	4.02590549149174	4.02590549149174	4.02590549149174	4.02590549149174	4.02590549149174	4.02590549149174	4.02590549149174	4.02590549149174	4.36876234934222	4.02590549149174	4.02590549149174	4.35202978830845	4.02590549149174	4.02590549149174	4.02590549149174	4.02590549149174	4.02590549149174	4.02590549149174	4.02590549149174	4.02590549149174	4.39894779830413	4.02590549149174	4.02590549149174	4.02590549149174	4.33249482473874	4.02590549149174	4.02590549149174	4.02590549149174	4.02590549149174	4.02590549149174	4.02590549149174	4.02590549149174	4.02590549149174	4.02590549149174	4.02590549149174	4.02590549149174	4.02590549149174	4.02590549149174	4.02590549149174	4.02590549149174	4.02590549149174	4.02590549149174
Psat4g223320	6.68124927463211	6.54436943395556	6.66214450548322	6.62707560765755	6.11624751653957	6.72389402476903	6.35697208781425	6.63904010292026	6.85728989192037	6.50448265043606	6.67880594481391	6.24683560949994	6.40471112489937	6.47327263346259	6.36645896561792	6.42962512218464	6.4326902191338	6.81677049093995	6.33559605846717	6.5881178997507	6.59024401170612	6.55993390206698	6.11313780250625	6.0871492238781	6.7861911777486	6.53105236434378	6.80715873082536	6.81043263433118	6.57085562073844	6.44495077006564	6.83706657321397	6.57741201234757	7.17333327922574	6.78874336737895	6.89337109311089	6.4701440377654	6.8945623624743	6.84915655431167	7.0875153094634	6.70605684095604	6.57831808746466	6.52989705659028	6.77923609296314	6.59552655538634	6.68670523680535	6.35028484670877	6.48798851266673	6.54082445193645	6.73877441605537	6.92417914265852	6.54314701145258	6.86134648774325	7.25900022572076	6.98705811256834	6.79995605429541	6.67793942877242	6.91681366563677	6.91926455233496	6.77352058233981	7.0280009789301	6.75880416759865	6.84998512346508	6.94179244401351	6.86043914069118	6.78469987039168	6.96370545601718	6.75557456739201	6.64323385545238	7.12631479666189	6.86841667127477	6.98309474738681	6.88514542338862
Psat4g223440	7.83292633790565	8.45046908286237	8.3180049941076	8.22729181861275	8.01350267446166	8.29974612248409	8.08518621535694	7.97480331696572	7.61021719895949	7.57909014447827	7.95386668160251	7.8083100467192	7.5483275975951	7.47061808408193	7.25389507685243	7.23998459961533	7.79016387084569	7.45665328612005	7.30875183053256	7.76318732314107	7.34044543695785	7.01457232493757	7.71164287015303	7.64807991391898	7.23481970138002	7.54554661670492	7.42404043884124	6.82471859789939	7.35620007353759	7.48526778500128	7.09204785419205	7.54731242226698	7.02166733241468	6.99727298489695	7.24155086479686	7.0331076493237	7.47302127313689	7.42657456021556	7.27359149072624	6.42471466790729	6.49325211024306	6.68264158895254	7.24553961222289	6.7775914178549	6.22443738942978	6.96020869955387	6.81255766289502	6.81036108413957	6.32343360734662	6.65309188561408	6.67623936817496	6.48702391005974	6.4949594150836	6.85449566941989	6.54287577562148	6.71972866692185	6.13531086598034	6.54942210007889	6.79966045957388	6.63735977367858	6.77312705935522	6.63697104923836	6.63693729791961	6.65454870103039	6.35808658925141	6.72763621148671	6.48480105250595	6.53984523931521	6.61292168326452	6.74172087446303	6.70859603843097	6.39161631354884
Psat4g223480	12.6333204366065	12.7904470081832	12.3889821280483	12.55601384664	12.7149447694879	12.8610383822211	12.8263839528692	12.6347672253815	12.8812184880509	12.8241202341978	13.0534366748605	12.883866751928	12.5476877210555	12.9568340004635	13.1319018159944	13.2047456451337	12.702725206866	12.8660357849308	13.0308820035317	12.8019669568209	12.7040425822155	12.6901011005866	12.5020188852509	12.7499471588028	12.7257127175847	12.9551742008015	12.6960629821551	12.7796972725716	12.7990384891201	12.5608519438518	12.7878811037144	12.6979733719674	12.8483962438196	12.7234521065282	12.6334600967298	12.3641262386849	12.4987204331253	12.6441641611832	12.4406719106745	12.4374512011156	12.5640484202768	12.9156360690968	12.7796573644254	13.0155170726437	12.4574974245526	12.4821721028567	12.4947291714535	12.3366866272516	12.6086404904695	12.8250991660521	12.5683845556846	12.6377154287022	12.300053990546	12.3910004692826	12.4419613255761	12.4427896862237	12.5645007802341	12.8342426132181	12.6650713536079	12.7250326346928	12.4419671002049	12.7723476736177	12.5463708383098	12.6853089535554	12.7671233355507	12.8896975537479	12.8600510804876	12.7016487965966	12.5359082117444	12.1609007623669	12.3590209937043	12.7684531958101
Psat4g223520	4.02590549149174	4.02590549149174	4.02590549149174	4.02590549149174	4.02590549149174	4.38394646634113	4.02590549149174	4.02590549149174	4.02590549149174	4.02590549149174	4.02590549149174	4.54476874235779	4.36265438333751	4.51004190860045	4.40096524398151	4.02590549149174	4.02590549149174	4.48091217060511	4.02590549149174	4.33233081153884	4.02590549149174	4.37341454335763	4.02590549149174	5.02107192713988	4.02590549149174	4.42512943223254	4.02590549149174	4.39868050212118	4.02590549149174	4.02590549149174	4.02590549149174	4.02590549149174	4.02590549149174	4.38109752536139	4.02590549149174	4.02590549149174	4.02590549149174	4.02590549149174	4.02590549149174	4.02590549149174	4.02590549149174	4.35202978830845	4.02590549149174	4.02590549149174	4.02590549149174	4.02590549149174	4.02590549149174	4.37017549140345	4.37506491994112	4.54627719662519	4.02590549149174	4.02590549149174	4.02590549149174	4.02590549149174	4.33249482473874	4.72615271472516	4.02590549149174	4.02590549149174	4.02590549149174	4.02590549149174	4.02590549149174	4.43041979621687	4.02590549149174	4.02590549149174	4.02590549149174	4.02590549149174	4.02590549149174	4.02590549149174	4.02590549149174	4.02590549149174	4.42641310201853	4.02590549149174
Psat4g223560	7.42167229258656	7.57125136666327	7.42843834804271	7.38881311775211	8.07863188187355	7.39363504449543	7.61036616779439	7.43492944708721	7.44135582724252	7.67166698326897	6.7060819390326	6.49735034389368	7.22285673382006	6.909058271101	6.86622285272737	6.85695944712241	7.5380308432968	7.42932199111619	7.28006265140126	7.63438196553921	7.67829259975423	7.24263424399813	7.51715698082114	7.54206237167757	7.09721373000276	7.51593482584714	6.72566240304836	7.48170015524677	6.85016874076451	6.73034085002922	7.20866800818745	7.55594008171046	7.43500646172678	7.26597818138822	7.97515060178428	7.47391418643644	7.25462800441019	7.39104101301839	7.29091539081053	7.61620775015297	6.77747893209557	7.03195708483398	7.11330391222194	6.5228086283398	6.98141201227308	7.07828365810302	6.85142643101552	6.74777224116044	6.71199456178454	6.72975210012923	6.72299090425385	7.17678537956234	6.36910070012895	6.33172850046304	6.60056241320992	6.01520847960481	6.48144794170261	6.39304815367538	6.32454240944116	6.2078258492827	6.80133459057588	6.63697104923836	6.05476026374843	6.52352608264039	6.43311233816112	6.88939226386835	6.72800095272615	6.06592420187016	6.28067991791981	6.18452240517087	6.11220059532048	6.6605185284469
Psat4g223640	10.5706818886083	10.8019027567296	10.6914164609686	10.7314852180897	10.5047803768336	10.2350678678372	10.5099484337966	10.476635737037	10.5872886269843	10.2810768818834	9.94649280124899	10.0982996236117	10.4401934845998	10.0115826412761	9.55224726585788	9.69814409416775	10.5351544479942	10.529745425894	10.4063714276929	10.4111200753382	10.1304015686429	10.1424048336859	10.2672380410409	10.3255236490145	10.4871348489207	10.6677655767466	10.674401835853	10.590252603604	10.5518475008138	10.6481339502943	10.2690436028667	10.4243554804829	10.4387982505603	10.679578298607	10.4188960081229	10.4881147731298	10.4257027365795	10.4942475131472	10.6793641419209	10.4653092435301	10.1516152617031	10.0391871344799	10.2133052590609	9.84556053643399	9.91661294469675	9.89381966361706	10.003611553759	10.1915814039941	9.6902753161746	9.93395149376101	9.82555200319405	9.89655777880647	9.84366257566763	9.77537870496968	9.55923477257751	9.47812682259855	9.63595747089741	9.58906928630404	9.5514484414842	9.52663701294262	9.83314965868082	9.72176041649196	9.63693957576781	9.83001594114447	9.64521585328774	9.62429164411292	9.91503848868697	9.90974992596916	9.7156648082372	10.004110534387	10.0249573177155	10.0471017493357
Psat4g223680	7.78914838766354	7.92265780038733	8.19441675501952	7.85658544514177	7.90390721870134	8.17403004894609	7.671627190242	7.84995969910406	7.79484132760527	7.93407860119939	8.78153871774803	8.8491591373496	8.23338176481694	8.46394353656159	8.51657031182938	8.72076492767323	8.40483103728342	8.17894468642695	8.1116861829936	8.33927113232078	7.77089495335488	7.97649904108215	7.63381050873779	7.90756852931203	7.491031371015	7.75415341082051	7.88934969759499	7.55118296159522	7.71996415324989	7.90826561649028	7.61867302678464	7.73360537518851	7.57155341415526	7.72073587922684	7.90997085119488	7.1493155260824	7.9390046971275	8.00294245694574	7.86961564222297	7.78323299662398	7.94721349558217	7.57635041926095	7.74863277354406	7.22455097552977	7.65128023810541	7.89189804677302	7.53525849107288	7.74157995506007	7.78937710422536	7.5428816582133	7.75050958723169	7.68893603051638	7.75113733046265	8.73114635426457	8.31071098989743	8.05213535924726	7.50890794241529	7.76354302498938	7.57490153086769	8.04478198364127	8.03833828546798	7.90873335298488	8.00128799316322	7.44744427100825	7.46920802687149	7.7128024329252	7.63728299983677	7.77106885074097	7.55226044414966	8.1210526769099	8.03079769442954	7.52476723715171
Psat4g223720	6.20002075409754	6.30050777305246	6.26969317198246	6.60741687605409	5.97825578266452	6.23749574005016	5.46286190372456	6.06185511371058	5.95292862828046	6.34813408794974	5.87181295483502	5.82396799119143	6.00231399618262	6.09843388245692	6.30461014425643	5.95060268016697	5.64459724498396	6.17393567048485	5.14449881762037	5.5232030255722	6.09212675454505	5.6149767641897	5.75252170912302	5.48539011752465	5.9571003720626	5.51063681296602	5.75847348045703	6.06372708327428	5.73444629954145	6.01021590546169	5.75826953062245	5.55379343916579	5.15067871615119	5.12517458282153	5.7757927416813	5.60883540767873	6.04570288339555	5.77301731987351	5.53151251450103	5.54034284438263	5.31033258886958	5.88297585242764	4.98687785536745	5.26081224430124	5.59048579763498	5.55777634627011	5.13037114155438	5.2344847001095	5.20526940081415	4.98685493567079	5.3298412609252	4.74599996747345	5.23424604422887	5.66021917131807	5.22017877468721	5.89295845034936	5.60601166749405	5.69678808901147	5.42787954900343	5.24566809581699	5.5909558268311	5.73853313009117	5.64970314206185	5.4776841923498	5.22623348084386	5.1943816044449	5.31901691089047	4.93698826279141	5.17012097134423	5.63436506969655	5.31517673191216	5.42914440066493
Psat4g223760	5.05897559271162	5.37296207859888	4.75389690069423	4.72519527417773	5.01282306058374	5.2337916693079	4.91025196875567	5.12729509442732	5.02664398004837	4.90877543053852	4.79714786976291	4.83988932384988	5.29206285668067	5.08931643033621	4.02590549149174	4.40928471714777	5.08056432136474	4.6667701938933	4.53611771948347	4.45844948560033	4.51985614569519	4.51618384300086	4.3987251131153	4.53083154492019	4.02590549149174	4.02590549149174	4.41669527327529	4.02590549149174	4.02590549149174	4.53587093785617	4.02590549149174	4.02590549149174	4.02590549149174	4.02590549149174	4.02590549149174	4.02590549149174	4.02590549149174	4.02590549149174	4.02590549149174	4.02590549149174	4.02590549149174	4.02590549149174	4.02590549149174	4.02590549149174	4.02590549149174	4.63899059422809	4.02590549149174	4.02590549149174	4.02590549149174	4.02590549149174	4.02590549149174	4.02590549149174	4.02590549149174	4.02590549149174	4.02590549149174	4.02590549149174	4.02590549149174	4.02590549149174	4.02590549149174	4.02590549149174	4.02590549149174	4.02590549149174	4.02590549149174	4.02590549149174	4.02590549149174	4.02590549149174	4.02590549149174	4.02590549149174	4.02590549149174	4.02590549149174	4.02590549149174	4.02590549149174
Psat4g223880	7.4461291186306	7.82845136069083	7.27745458611938	7.52865399945498	7.02902905626997	7.18709759401027	7.1951826457667	6.68756743395033	6.48841175453782	7.0659620513329	7.4031203738062	6.24683560949994	7.55523476127059	6.25402555438704	6.17148478223104	5.8288175661547	6.28716215821759	6.28911113877316	6.03541826507577	5.90366973789646	5.71707639718526	5.04935871938153	5.81529127328928	5.55779721062453	5.20955606603742	5.06304792692885	5.28557759546227	4.92684525212911	5.66261899112782	5.14397796568144	4.79365184998334	4.93473589684392	4.51539831096001	4.63806834377472	4.70612222577856	4.80930401676197	5.3036531532023	4.65139407244193	4.61700623817274	4.49125729174996	4.65842676762151	4.35202978830845	4.71157577666815	4.7847474064191	4.36040652561601	4.63899059422809	4.02590549149174	4.02590549149174	4.02590549149174	4.02590549149174	4.02590549149174	4.02590549149174	4.02590549149174	4.02590549149174	4.33249482473874	4.02590549149174	4.02590549149174	4.02590549149174	4.02590549149174	4.02590549149174	4.02590549149174	4.43041979621687	4.02590549149174	4.02590549149174	4.02590549149174	4.38697991774012	4.02590549149174	4.02590549149174	4.02590549149174	4.02590549149174	4.42641310201853	4.46418673210394
Psat4g223920	8.54582520835476	8.34127633316261	8.38368753214525	8.31263943591824	7.57500688207594	8.21880509774273	8.19670206183514	8.00789146579357	7.90380360647158	7.85748418532134	8.40838940079901	8.36145499220962	8.08445162428351	7.88307909210706	8.12741244096377	8.19566815102843	8.14483158006562	8.17894468642695	8.18006567075701	8.47436397385994	7.36622007096681	7.70673181300473	7.98013398530515	7.95543008387528	7.93677981073324	7.72861479615504	8.32900414433096	8.12871566240275	7.67926692246239	7.88953063100382	7.76454506179473	7.61491073051347	7.79221353724961	7.85114725765149	7.53983121076222	8.18771956585954	7.82377358748459	7.71174968917695	7.45339275940188	7.20841034826339	7.68104188487036	7.58902455448428	7.45465466270315	7.47172846292245	7.70735218950458	7.65451528993535	7.41224421402946	7.62303372098141	7.86289387350905	7.60816710338616	7.77247844099041	7.7177916745106	7.53105476365191	7.52541256490726	7.21141853036931	7.49043111360693	7.76858447045582	7.86100805906501	7.78912840450699	8.03240940717765	7.70571887929441	7.50734955673336	7.55464212726644	7.84335001146946	7.4864077215762	7.56329198214497	7.77606777143347	7.44291351435171	7.40250301138283	7.38079418802271	7.63876115494243	7.07843195210839
Psat4g224080	4.02590549149174	4.42774731122455	4.02590549149174	4.02590549149174	4.38078166852124	4.02590549149174	4.02590549149174	4.48461025514035	4.02590549149174	4.02590549149174	4.02590549149174	4.39378030972331	4.02590549149174	4.36904083978306	4.02590549149174	4.02590549149174	4.02590549149174	4.02590549149174	4.02590549149174	4.02590549149174	4.02590549149174	4.37341454335763	4.76549590571395	4.38384838281321	4.3763977674249	4.42512943223254	4.02590549149174	4.02590549149174	4.02590549149174	4.02590549149174	4.37248390991319	4.02590549149174	4.37285511901519	4.52697032092038	4.58299136587172	4.02590549149174	4.02590549149174	4.02590549149174	4.02590549149174	4.35566891079227	4.02590549149174	4.35202978830845	4.02590549149174	4.02590549149174	4.36040652561601	4.02590549149174	4.02590549149174	4.02590549149174	4.02590549149174	4.39485551447955	4.02590549149174	4.38874482801842	4.02590549149174	4.02590549149174	4.02590549149174	4.02590549149174	4.02590549149174	4.41010834804529	4.02590549149174	4.40365000509089	4.02590549149174	4.02590549149174	4.02590549149174	4.02590549149174	4.02590549149174	4.02590549149174	4.02590549149174	4.02590549149174	4.02590549149174	4.02590549149174	4.02590549149174	4.02590549149174
Psat4g224160	5.1124125744095	4.82204895506272	4.81087641037249	4.72519527417773	5.22363965375767	4.8185580809478	5.11983362344109	4.671936767748	5.13948135170667	5.2970386534001	4.51713458470504	4.83988932384988	4.02590549149174	4.61748198386098	4.8554531469353	4.40928471714777	4.40604164283929	4.6667701938933	4.64918823023985	4.45844948560033	4.62941810616629	4.79567562433525	4.76549590571395	4.81834515228968	4.63004603737013	4.71307573212593	4.02590549149174	4.55164288562613	4.56848251957807	4.02590549149174	4.02590549149174	5.00497065066726	5.04776916721563	4.88537758410225	4.42104039455825	4.88204023179206	4.68024280033238	4.74631929158614	4.70689428744913	4.02590549149174	4.02590549149174	4.878142018308	4.79075501977315	5.20640865598857	5.06355063223525	4.46104029905462	4.73447109221894	4.51163538839495	4.71923844702544	4.91783675922008	5.54223784821289	5.42555141608298	4.80322494664087	5.1061924719522	5.46969965818058	4.94570767981104	4.58634251090176	4.68751961271758	5.21661282360387	4.86126408610844	4.98037218168537	4.43041979621687	4.60320188422744	4.71395160160297	4.62086467275704	5.02948819566695	5.58604666980221	5.41513710855348	4.39627849758406	4.84114811810491	4.42641310201853	5.30363974839883
Psat4g224200	8.17623712596832	8.18564560300923	7.72853443017362	7.78995257849261	7.76552683755276	7.74742957468931	7.69147556003208	7.85516853798628	8.16276631304408	8.13734331083101	7.93140376443394	7.56876743692341	7.96550329923642	7.73966692987439	7.80044745598537	7.64525961761665	8.09751911354738	8.318765914301	8.02850480458834	7.9904259923234	7.74504508614534	7.95447849073852	7.91595162863071	7.9014715882643	8.0781296067328	8.32412217584552	7.98874205582405	7.91564830964061	8.14087223265117	8.3017778811216	7.91400547881523	7.93177554405012	7.8469059813808	8.33773874323973	7.76995180340647	7.87799302115094	8.09160142082604	7.9852705757398	8.0061285717523	7.79444688309583	8.26927336930598	8.34882923729862	8.42996584871168	7.92166828480024	7.8905631094087	8.1382331148249	8.22543650643973	8.01141420966114	8.23422371618534	8.06784155734184	8.0370650061798	7.80101219775842	7.96300597055017	8.24987950597896	7.87812572475706	8.1096844548118	7.73507038625401	7.53694291517878	8.13507037301885	7.73666647980071	8.10651596383212	8.09781361426666	7.9245473069417	8.07401703333129	7.87755222218169	8.03537735059049	8.02429621530906	8.3542303051333	8.12328778041507	7.98111383325001	8.09911464197222	7.91017252817515
Psat4g224280	4.94115243745956	4.59238830205132	4.32573007431031	4.59870929665188	4.02590549149174	4.02590549149174	4.32478973715815	4.35093884152243	5.900834732504	5.79920121128701	5.6488632775555	5.93689688540417	5.40477161358697	5.53264054010676	6.32554777376564	6.48856573605592	5.19890429156435	5.56695652569445	4.90076506701785	5.44083935416229	7.4245958858486	6.5895464258111	5.93193289377612	5.62585644941203	5.00101959483154	4.42512943223254	4.88946232648431	5.75233564874132	4.87648691533874	5.57192294921653	5.61108502171408	4.77195289349926	4.02590549149174	4.52697032092038	4.70612222577856	4.72828161010231	4.59377476781551	4.53793256774924	4.78555596617649	5.68218270107512	7.12849102542168	7.05055442165743	6.22824438289511	7.56321668823913	6.4226349201076	6.04178924165654	6.88923510673727	7.35140179555691	5.97445748268307	5.48790805009422	4.85108485906056	5.77231111200045	4.80322494664087	5.41886836968943	6.24014733364853	5.86700418629209	6.74516295790305	6.89075853777994	7.55235097114058	6.96347104859915	6.50660772715458	6.49546403223967	6.45463526200349	6.9529326129152	6.22279727307997	5.60488247338671	5.83005882494982	6.06592420187016	5.97512948492721	5.40383442127138	5.13485042675201	5.42914440066493
Psat4g224320	7.29261780393076	7.20758097875211	7.61283508680553	7.42232995552303	6.61811996805523	6.90838656480462	7.40292057402345	7.33359937667131	7.49168524762593	8.12341004097624	8.74347808421669	8.70176525774613	7.25728933040522	8.27370755126312	9.13271791815151	8.75985593136512	7.13993681737491	8.0992584279864	7.96427875915424	7.70281142298782	9.44995822556911	9.85928555388971	9.68310208370314	9.35549524356821	7.63927038227925	7.49584494101252	7.58754672890903	8.71490998094637	6.97796145450406	7.50186803321338	8.45576933408462	6.59462873405162	6.77715462941298	7.38326884937724	7.15598308147771	8.23103664211204	7.18792322445973	7.41777438827177	7.63336753539345	8.55596524001952	9.49927182443627	9.82314790991417	8.65166625952138	10.3865604420102	9.26733771589967	8.76280007435536	9.63657233531753	10.6253189508911	8.55124213482599	8.58210624290499	9.00552070317449	8.75765862745972	8.3219216496356	7.67867311010749	9.11805471546747	8.01427112295859	9.08320622040581	9.44969401714994	9.64083642436781	9.05193506310215	9.20159682116569	9.17986413482156	9.30222336833919	9.39274684643181	8.85807139787999	8.60306121006733	8.67093722955598	9.30758177713279	8.26206534753066	8.04695414764225	7.92178977555256	8.81905232380296
Psat4g224360	10.5381618020994	10.8770139148229	10.4219156456412	11.155921415598	10.1708671387603	10.8514996545336	10.5584200478307	10.5439869560586	10.3876025532061	10.420116333962	10.7751635959504	11.1320640647489	10.4466604329162	10.7154327828575	10.8742018775427	11.2426336229023	11.3296252936204	11.2831897037615	11.5233114577765	11.4995018619265	9.85646441802164	10.1204122177718	10.2875868314321	10.3164279863899	11.216929170201	11.132129863572	11.3857136286646	11.3475288284309	10.9742370274852	11.0966642386277	11.0094840678734	11.0500578668695	10.9253297754847	10.7635184066171	10.640695325444	10.6984842359193	10.8947310385759	10.7699990895679	10.8465833379451	11.0676865471744	9.86367166589495	10.0391871344799	10.379896307095	10.4942808006055	9.5095709043322	9.99547403377222	10.0723896740726	9.69385040154794	10.3452835691429	10.4304058010374	10.7026038739512	10.9128893375839	9.80900932520446	10.6211337218766	9.73835659152972	10.2871483724142	9.96911704857059	9.9185981745117	9.86634120856026	10.4493179370593	10.5049025227926	9.87424582101927	9.87085952023753	10.2680749620072	10.0603947711315	10.4487587144127	10.4389246756718	10.3869433966596	10.2396464645863	10.7331837582646	10.3976307053453	10.3193354864027
Psat4g224400	11.6970954949906	11.6534673426902	11.6868506214879	11.682154383193	11.3166538498189	11.5175896660965	11.5054137676237	11.445660194788	11.1579422097686	11.4054082120975	11.6260624699631	11.4977652137888	11.3757151231726	11.5022402936537	11.6070010417605	11.5415068091521	11.1678433489274	11.2641478417354	11.4045286343893	11.1844391798022	11.5160922814604	11.5440719972502	11.532348999302	11.3832716640696	11.5781953512168	11.5586635432489	11.4516209413952	11.4582187427829	11.636834442499	11.5319719156796	11.4788123437569	11.4883829463687	11.5088458957578	11.5582564652079	11.4341971027164	11.4317410813437	11.4942668114645	11.4910508077723	11.5104651026893	11.6167997022114	11.6573852259946	11.6528461878446	11.6403746324268	11.7328710341864	11.7416458889944	11.6769054999879	11.4500409055454	11.5905604440246	11.7405899850178	11.556777179453	11.5446801001107	11.534275533597	11.8738626934828	11.568113798094	12.0255809430247	11.5979661575299	11.9704317809239	11.9874293229305	11.8633860536519	11.7071882681103	11.909410108889	11.8687868485316	11.8634683019156	11.7942711601407	11.8262616632646	11.568834795844	11.6606721276203	11.6815292841671	11.8430330214467	11.566713574034	11.4838206482588	11.6764344715391
Psat4g224520	7.85735260103161	7.7100613265189	7.97630223211809	8.12983457368499	7.62690053354608	7.36718670568186	7.75884574697395	7.73027640186249	8.27657770568197	8.55537269710423	7.837846526944	7.85574777759916	8.1312381132161	7.9388301979093	8.05692825423304	8.11338928597386	7.91157933015368	8.65975499201236	8.63044833640874	8.2957941855658	8.53247237361303	8.96380834797379	8.88528466589964	8.65403929972903	8.35500975953602	8.1623600268043	8.21652817254772	9.00356885537722	8.26121381540664	8.01002964731266	8.79696343664388	7.73360537518851	7.75455178377173	8.10199052130422	7.72005059525072	8.64426988306424	7.27082234961832	7.24922442981983	7.82302623917018	8.20436750302435	9.11073149358644	9.41128421016221	8.97595506987715	9.45543457810098	8.88484833856004	9.08216172839784	9.20307395781689	8.95475867041757	8.57687336562429	9.09063428220284	8.98693692421758	9.45823530888658	7.76735869640452	7.43637008284396	7.93171049812038	7.78272426028591	8.29777430045938	8.53608238606111	8.60002477691121	8.68103235357825	8.73810707353497	8.53987356298566	8.27273809728551	8.54530595275381	9.19568906150219	8.79212193465203	9.09965220049186	9.38832954036732	7.37435113287898	8.04695414764225	7.73661049256093	8.60525103667333
Psat4g224560	4.94115243745956	4.99507119179457	4.95937272119058	4.72519527417773	5.26977182883749	4.8185580809478	4.86107952310011	4.35093884152243	5.02664398004837	4.84505065106626	4.62610845830085	4.02590549149174	4.36265438333751	4.02590549149174	4.40096524398151	4.40928471714777	4.56196659167587	4.74097748472971	4.02590549149174	4.76963987886199	4.93919630810064	4.37341454335763	4.55170546068608	4.02590549149174	4.63004603737013	4.02590549149174	4.57690196526293	4.76540881435684	4.56848251957807	4.53587093785617	4.37248390991319	4.02590549149174	4.62399687106847	4.63806834377472	4.58299136587172	4.37968507573744	4.88615005285282	4.3889081963096	4.50965079171532	4.02590549149174	4.65842676762151	4.35202978830845	4.37115203413908	4.02590549149174	4.36040652561601	4.55783873170925	4.6410568455596	4.02590549149174	4.37506491994112	4.39485551447955	4.39894779830413	4.02590549149174	4.02590549149174	4.53509926203613	4.02590549149174	4.02590549149174	4.02590549149174	4.02590549149174	4.37859343200024	4.02590549149174	4.02590549149174	4.59613186313329	4.60320188422744	4.02590549149174	4.02590549149174	4.02590549149174	4.02590549149174	4.02590549149174	4.02590549149174	4.54558358248802	4.02590549149174	4.02590549149174
Psat4g224600	4.80303753686597	4.59238830205132	4.02590549149174	4.02590549149174	4.38078166852124	4.73661812366841	4.68955983053265	4.48461025514035	4.02590549149174	4.84505065106626	4.37409164027963	4.54476874235779	4.69492263615131	4.36904083978306	4.67194754369117	5.02324051230966	4.6805949231096	4.5820354207178	4.53611771948347	4.33233081153884	4.72112779210858	4.71600691698707	5.12099892614762	4.95901462785534	4.9401293877475	4.58872078416174	4.02590549149174	4.85050598533841	4.56848251957807	4.38743907757646	4.51487705707317	4.85776514307293	4.79445912374766	4.73104524345938	4.02590549149174	4.02590549149174	4.02590549149174	4.53793256774924	4.02590549149174	4.75703609427597	4.02590549149174	4.74909952531707	4.62108820110635	4.40859251686101	4.60272715842399	4.77403057960226	4.88951413779542	4.02590549149174	4.87111730533799	4.54627719662519	4.39894779830413	4.97140805848194	4.41807496038347	4.68104550511858	4.77003083008099	4.80694056809626	4.93189977056653	4.41010834804529	4.52345508526694	4.67652136262419	4.39228990633723	4.82724579494315	4.60320188422744	4.71395160160297	4.80890612359235	4.53522656795139	4.64009088065636	4.51863432594094	4.02590549149174	4.02590549149174	4.42641310201853	4.77936141423469
Psat4g224640	4.63073455455503	4.42774731122455	4.02590549149174	4.43225998888886	4.88463135337706	4.89210630306519	4.62052580684313	4.35093884152243	5.08482692557499	4.96771667429418	4.79714786976291	4.98413859754127	5.01873924804887	4.70743992866266	5.00227702957024	4.87345150211985	5.30431008831829	4.97776680076985	5.1963410841315	4.88163746566276	5.05678676227237	4.8672131496496	4.85060259953065	4.38384838281321	5.11121373942905	4.71307573212593	4.02590549149174	4.55164288562613	4.78883444468042	4.02590549149174	5.14952716793748	4.55634544059297	4.71491139005081	4.63806834377472	4.8089987295874	4.88204023179206	4.94367629746524	4.74631929158614	4.78555596617649	5.04938294252566	5.16052938607022	5.03848593703245	4.51300676563246	5.45344095562176	4.76736195669735	5.11355447976549	5.4816092422575	4.98424310763502	4.93674759396246	4.84221956891554	4.99718711007773	4.74599996747345	4.80322494664087	4.8504690829657	5.02460132151611	4.02590549149174	5.16970492323821	4.78770268209725	5.69848361564154	4.93853885869086	5.21075270464695	4.59613186313329	5.15887784310643	5.04637643597571	4.32496185796096	4.89926668026931	5.31901691089047	4.7194241301663	4.92118893563829	4.98560598549197	5.13485042675201	5.16048801569269
Psat4g224680	4.02590549149174	4.02590549149174	4.54337359391302	4.02590549149174	4.02590549149174	4.02590549149174	4.02590549149174	4.02590549149174	4.02590549149174	4.02590549149174	4.02590549149174	4.75583951363229	4.02590549149174	4.02590549149174	4.02590549149174	4.02590549149174	4.02590549149174	4.5820354207178	4.02590549149174	4.02590549149174	4.02590549149174	4.02590549149174	4.02590549149174	4.02590549149174	4.02590549149174	4.02590549149174	4.02590549149174	4.39868050212118	4.02590549149174	4.02590549149174	4.02590549149174	4.02590549149174	4.02590549149174	4.02590549149174	4.02590549149174	4.02590549149174	4.02590549149174	4.02590549149174	4.02590549149174	4.02590549149174	4.54371933116585	4.02590549149174	4.02590549149174	4.02590549149174	4.02590549149174	4.33417307928485	4.02590549149174	4.02590549149174	4.02590549149174	4.02590549149174	4.02590549149174	4.38874482801842	4.02590549149174	4.53509926203613	4.02590549149174	4.02590549149174	4.02590549149174	4.02590549149174	4.02590549149174	4.02590549149174	4.02590549149174	4.02590549149174	4.02590549149174	4.02590549149174	4.02590549149174	4.02590549149174	4.02590549149174	4.02590549149174	4.02590549149174	4.02590549149174	4.02590549149174	4.02590549149174
Psat4g224720	12.5574732533823	12.3882644043399	12.2942003291215	12.3607381825549	12.5150785118765	12.6237138173072	12.6018370605059	12.4680203931501	12.6558616724362	12.7770360233183	12.6593936795946	13.0048758200948	12.8549565330597	13.1070026364435	13.1933885602802	13.3306432463055	12.7674700600221	12.8793922830825	12.9239202124463	12.7424898769914	12.679868200278	12.7241148718999	12.3576345546078	12.5291104377356	12.9557680836116	12.8643420549112	12.8151953193494	12.9779206795785	12.8374574535501	12.6748249232228	12.877174504696	12.8346592606588	12.823741657304	12.6210366404575	12.5495425510834	12.4627816699478	12.7633072324303	12.8145473465971	12.8796682203002	13.0825767742567	13.0717083643501	12.857021288154	13.0715158602509	12.8903185064547	12.7795184432092	13.0694210114344	12.8000049164672	12.8070048758614	13.1557618988421	13.1273714258826	13.0122888093154	13.0218592966262	13.0560428406252	13.0359801241025	13.1370436935582	12.9011458161443	13.0865735998579	13.1978082841512	13.1533995631108	13.2158891457265	13.0170576254295	13.1438559263316	13.1578018646306	13.1365157445697	13.1053789898573	13.3086440757803	13.0752372742879	13.0359939195599	13.0910959206547	12.9524352524735	13.0868357606552	13.0527126667732
Psat4g224760	10.3313849035819	10.1916966294745	10.4017230015761	10.4128031735901	10.2679671368144	10.4614389258271	10.3746572298685	10.4244105636618	10.1257810235172	10.2083790664002	10.3437569478404	10.6845629945812	10.1933779303936	10.2308890860989	10.2816044312138	10.8371951943569	10.6210330547927	10.7037868326687	10.5647852123676	10.6490971074439	9.71958634715128	9.91571503657029	10.2901103607329	10.0748750846961	10.5320779904111	10.3966168796226	10.5755343100725	10.3646918714898	10.4521225680713	10.4310227739258	10.3918054065456	10.4220151735214	10.317733119816	10.2173419090799	10.3348450365564	10.3414532797893	10.4775063768229	10.445733521941	10.352109470675	10.2349903341123	10.0585295575159	9.80438118744813	10.3208471283307	9.97518769947699	9.98208880029797	9.95805301901522	9.96361281829162	9.83602663476392	10.3227753391769	10.1601890830378	10.5187959476658	10.3025572943841	10.295559157394	10.6697681470415	10.244520638347	10.5441632521487	10.1912242408737	10.4597964489678	10.0386591028015	10.5402756712291	10.1485971430766	10.180279002305	10.3269221895089	10.1118966010206	9.9427514600433	10.3659465428737	10.3555591093345	10.3640189139346	10.1285385581011	10.5885259005405	10.4057170180384	10.3927168078131
Psat4g224800	7.29261780393076	7.47056205152545	7.26411308138152	7.11521717271673	6.93714387089421	7.49475122888773	7.21601035088575	7.15804464152536	7.09471521852531	7.2061062682951	7.10261313232111	6.75300906728401	7.00661422793796	7.00740523981067	6.96068476444046	6.81216866339434	6.9775754030943	6.86915339453423	6.9915593900767	7.0886744227889	7.16527526070373	6.84290554871213	6.9077380764564	6.62090561252615	7.44336491752163	7.72861479615504	7.72595593217774	7.04748489570617	7.47543250785771	7.42558766377246	7.38385205216123	6.99291377348301	7.22045545686934	7.19853740509694	7.36632945622354	6.96540450548631	7.33380344860661	7.01139894068399	6.66008233846544	6.87665396165969	6.93884378823601	7.14864901061642	7.06288856703398	7.1194233345185	7.39426951887668	7.34290508032104	7.01968904605863	6.83462399758486	6.93615809521941	7.02417084497858	6.73822798297359	6.46968495876421	6.74988676481695	6.56540370022316	6.64501606021043	6.48044343307279	7.39155289947324	7.22246077843031	7.22097158496806	6.76502839601149	7.17816658076675	7.06309189976469	6.88814784777274	6.81177371290991	7.16825180500122	6.87661128847474	6.86067180830123	6.84157019034522	6.56292056410801	6.88180426712953	6.34184542125968	6.56878352255895
Psat4g224840	9.97936130006204	10.1790863338389	10.3172023253814	10.2090448140223	9.85770680532683	9.79518152425869	9.83205345057514	9.93869703879493	10.2992848388674	10.2955997363305	9.95067006101705	10.1747407981428	10.3670748360679	10.2286639255469	9.8970405718333	9.83425275606388	9.3003390068401	9.63523857388713	9.04781650400195	9.0028448760522	9.49694188053946	9.35159572418345	9.33261572056531	9.39493169770872	10.9252036711149	10.6225252699889	10.619211326013	10.8092050961679	10.7984175250241	10.6936381227274	10.6176571521568	9.83284392903239	9.91119912182567	9.91611355027697	9.74580816250835	9.98563076834385	9.83656031169477	9.97715026070161	9.54090270566139	9.22196851422959	10.9502729468138	10.7644172542528	10.3553275094984	10.5826287722299	10.7632658264205	10.6278197147868	10.5591265373837	10.3728978915118	10.268848414819	9.85769457453958	9.41522516789548	8.9724502544817	9.61758222962587	9.24215183233336	9.2777327099739	9.09986715200763	10.780682678588	10.9283702542506	10.6931118757033	10.5852733305603	10.5554018506037	10.5439322253637	10.214780844857	10.2480534965288	10.1344101228582	9.55316029536216	9.6926495537198	9.68935631717313	9.56953082592145	9.26799720660421	9.23962280293592	9.55139292349567
Psat4g224920	8.55701816184069	8.6001159408092	8.45524899810425	8.15647781912164	8.92698958896722	8.83786072704986	8.55068877506192	8.37663846224185	7.59497246191339	7.2149706195919	7.54357551831601	7.21922859791973	7.47004549157904	7.59419366801238	7.13235409283994	7.36807066746337	7.29605278850534	7.18928308314139	7.08339106655561	7.12004916384923	7.39987176922804	7.24263424399813	6.52434534851737	6.8575352865561	8.27154099837537	8.28390340436421	8.08808928009997	7.30159655031122	8.14683774129538	8.33900271947381	7.66672661795773	8.59242780402859	8.32410483358016	8.32436667852557	8.20368940537885	7.71084315232232	8.62551820189224	8.3859529488761	7.54262863234376	7.17423492963237	6.68913513457582	6.88396971822452	7.42320403997895	6.23201904221103	6.80758855266174	6.72066719464271	6.74524480635476	6.82254570405602	6.85323909478587	6.93707736864372	6.88200807499684	6.39800546438984	6.76640281597139	7.60920033993637	7.34330641495525	7.31364176530569	6.45344321460682	6.8616553590694	6.82531517296096	7.05300119363605	6.55758319753664	7.06309189976469	7.05301221108123	6.73540457748343	6.66705186309864	7.34195202060082	6.79592794749498	6.37694937788658	7.3163089538492	7.21242386676578	7.12243532932164	6.92234044005441
Psat4g224960	4.02590549149174	4.02590549149174	4.32573007431031	4.59870929665188	4.02590549149174	4.38394646634113	4.02590549149174	4.02590549149174	4.02590549149174	4.02590549149174	4.37409164027963	4.02590549149174	4.02590549149174	4.02590549149174	4.02590549149174	4.02590549149174	4.02590549149174	4.02590549149174	4.02590549149174	4.63536676160304	4.02590549149174	4.37341454335763	4.3987251131153	4.02590549149174	4.3763977674249	4.42512943223254	4.02590549149174	4.39868050212118	4.41068893411499	4.02590549149174	4.51487705707317	4.40203328586428	4.02590549149174	4.02590549149174	4.02590549149174	4.02590549149174	4.02590549149174	4.02590549149174	4.02590549149174	4.35566891079227	4.54371933116585	4.35202978830845	4.02590549149174	4.02590549149174	4.36040652561601	4.02590549149174	4.6410568455596	4.02590549149174	4.02590549149174	4.39485551447955	4.39894779830413	4.74599996747345	4.02590549149174	4.02590549149174	4.02590549149174	4.02590549149174	4.35082516854783	4.02590549149174	4.02590549149174	4.02590549149174	4.02590549149174	4.72206831917883	4.49830387419536	4.02590549149174	4.02590549149174	4.38697991774012	4.64009088065636	4.02590549149174	4.02590549149174	4.02590549149174	4.02590549149174	4.46418673210394
Psat4g225000	4.02590549149174	4.02590549149174	4.44916535470313	4.02590549149174	4.38078166852124	4.38394646634113	4.02590549149174	4.35093884152243	4.02590549149174	4.02590549149174	4.02590549149174	4.02590549149174	4.60656938274768	4.02590549149174	4.02590549149174	4.02590549149174	4.02590549149174	4.34830763132585	4.38761492954757	4.02590549149174	6.88349838110126	4.37341454335763	4.02590549149174	4.02590549149174	4.3763977674249	4.02590549149174	4.02590549149174	4.02590549149174	4.02590549149174	4.02590549149174	4.37248390991319	4.02590549149174	4.62399687106847	4.02590549149174	4.02590549149174	4.02590549149174	4.02590549149174	4.02590549149174	4.02590549149174	4.88742033290662	4.02590549149174	4.02590549149174	4.02590549149174	4.68493877664906	4.49791372088403	5.8132864591591	4.02590549149174	5.35838639486213	4.02590549149174	4.02590549149174	4.85108485906056	4.74599996747345	4.02590549149174	4.44237421755348	5.62517414565348	5.00694315900955	4.02590549149174	4.41010834804529	4.8794602571218	4.02590549149174	4.02590549149174	4.02590549149174	4.02590549149174	4.02590549149174	4.02590549149174	4.38697991774012	4.38228268304926	4.51863432594094	4.02590549149174	4.02590549149174	4.02590549149174	4.02590549149174
Psat4g225040	4.87522300148443	4.82204895506272	5.00330224107304	4.72519527417773	4.38078166852124	4.73661812366841	4.02590549149174	5.21103774576158	5.02664398004837	4.6089643419653	4.02590549149174	4.39378030972331	4.60656938274768	4.51004190860045	4.40096524398151	4.02590549149174	4.02590549149174	4.86864449529931	4.02590549149174	4.63536676160304	5.59385311256204	4.71600691698707	4.76549590571395	4.38384838281321	4.72184777710983	4.90766002389628	4.69873046122596	4.39868050212118	4.87648691533874	4.64888827260672	4.37248390991319	4.67376720943695	4.02590549149174	4.52697032092038	4.42104039455825	4.02590549149174	4.59377476781551	4.82932511220905	4.61700623817274	4.59462706537159	5.52002559813765	4.67407847987909	5.0956055970838	4.87195494953507	5.06355063223525	5.8132864591591	5.18162276914007	5.04015164131553	5.0540465876476	4.02590549149174	4.39894779830413	4.02590549149174	5.289786766717	4.32090275120016	5.25488716309891	4.52346036587093	4.35082516854783	4.02590549149174	5.11773875452583	4.67652136262419	4.75292783735579	4.72206831917883	4.02590549149174	4.37236503897071	5.00088054461719	4.53522656795139	5.01686133786619	4.62793230148996	4.54827345871414	4.66069215197339	4.42641310201853	4.02590549149174
Psat4g225080	4.37680105594815	5.0696097919673	4.54337359391302	4.83082309963485	4.81168598007028	5.02133564181975	4.86107952310011	4.74671945044446	4.02590549149174	4.6089643419653	4.51713458470504	4.39378030972331	4.36265438333751	4.51004190860045	4.40096524398151	4.56651381974353	4.94416233322717	4.02590549149174	4.53611771948347	4.33233081153884	4.72112779210858	4.02590549149174	4.66813040526342	4.89187470851146	4.02590549149174	4.42512943223254	4.41669527327529	4.39868050212118	4.68850802145066	5.03072163403606	4.71418440733924	4.40203328586428	4.62399687106847	4.38109752536139	4.02590549149174	4.02590549149174	4.59377476781551	4.74631929158614	4.02590549149174	4.6812208049912	4.02590549149174	4.02590549149174	4.51300676563246	5.1487779416798	4.02590549149174	4.46104029905462	4.02590549149174	4.02590549149174	4.02590549149174	4.02590549149174	4.02590549149174	4.8289707366021	4.70107784448512	4.32090275120016	4.33249482473874	4.02590549149174	4.02590549149174	4.41010834804529	4.02590549149174	4.40365000509089	4.75292783735579	4.02590549149174	4.02590549149174	4.02590549149174	4.44808469513515	4.38697991774012	4.02590549149174	4.02590549149174	4.02590549149174	4.02590549149174	4.42641310201853	4.46418673210394
Psat4g225120	8.57548153986326	8.85553285462747	8.86499770169361	8.73956771105554	8.93870003744256	8.85997555324337	8.77325137829344	8.7104259533465	8.75722932425157	8.43285369863881	8.82774090435661	8.93651515413118	8.49160497549227	8.55572206750747	8.58067296836103	8.94080912717373	8.62489148014482	8.46299934140615	8.63044833640874	8.81217600494229	8.19930843121552	8.48601812308735	8.86847967369409	8.52948048293831	8.43389083592795	8.14961923580877	8.59488779647996	8.46500099390166	8.60643881419334	8.50372733120298	8.52413353413463	8.64563267868394	8.49698588022375	8.68310804696619	8.71176746065759	8.57879972052109	8.66549528755752	8.60962222331378	8.77401173203603	8.59482926617872	8.30366980169162	8.21278256451853	8.42996584871168	8.24696390340637	8.15475360039053	8.38435556002424	8.47396778351366	8.53211427276774	8.50621057165049	8.55766083062285	8.62762132224966	8.64627367244498	8.7332603274444	8.82992256341201	8.73066356393226	8.63603986837957	8.64805074234005	8.66166774232526	8.6360113753292	8.63278205197707	8.50168228419207	8.58908583382632	8.60923178633749	8.4587473301058	8.63115603817696	8.42469621542171	8.4115677365315	8.54826469893288	8.59640301440795	8.74609301646781	8.76076561198147	8.48205195976433
Psat4g225160	6.35091409911999	5.76593487219663	6.09238335474722	5.38715595345021	7.04010108469524	6.04142360199219	6.41976192191604	6.0231427042398	5.81834665708351	6.1324273213573	5.7929543580532	5.63205033112602	5.8902139841355	5.35426182084037	4.93222288540201	4.786096996485	6.28716215821759	5.88593562707626	5.57261393703024	5.5232030255722	6.09212675454505	6.25931330124364	5.90378608819342	5.96833479625918	6.25648241392112	6.55111450882521	6.2714122766082	6.39415716537673	5.89725274294251	6.03456914669782	6.19692114989526	6.96703109749707	6.9782861731475	6.72091971010337	6.29239982519497	6.38457700614684	6.37633455727459	6.52196067993895	5.59549738604692	5.41245845855931	5.98625174440724	5.94763242144652	5.40023475671694	5.79352690104219	6.78424485022017	5.98844565797392	6.68892202672897	6.55564100456407	5.90163759871003	6.35447886297753	6.61131512549459	5.91381919583579	5.83265212517059	5.63825841858894	5.74043499701034	5.50186919984462	5.4895545095604	5.2654511177614	6.22934363424576	5.7061610401433	5.26049445104416	5.145490238815	5.67766706238978	6.07344085513288	5.29088404367237	6.52783411179841	6.16684384858306	6.24983369200464	5.94830846065109	6.06788421019416	6.21925411839217	6.8076244283722
Psat4g225240	6.35091409911999	6.54436943395556	5.9051142112341	6.24635707193504	5.82327810123121	5.55818348885523	5.93601660036067	5.9208496522388	5.19111411067634	5.94325175223681	5.58589308587799	5.04774044234537	5.62962031651679	4.70743992866266	5.28816436967866	5.41081343384058	5.19890429156435	5.53841009386261	6.01105739389533	5.5999228994592	5.29759658970023	5.28861875734491	4.85060259953065	5.23347722874069	4.87426940796409	5.31127330947244	5.17152459265044	5.23041259951393	5.58609887219683	5.08912205409027	4.99047022982442	5.06984606740756	4.99147124453466	5.35728588212365	5.35181600347743	5.22011904927316	5.26543462238338	5.50449475949348	4.61700623817274	4.35566891079227	5.10493370267518	5.21482102166884	4.71157577666815	5.08737907051848	5.01233065110926	4.98483856535434	4.81617488112069	4.85954722541217	4.99742826417083	4.75793971778169	4.39894779830413	4.02590549149174	4.41807496038347	4.53509926203613	4.02590549149174	4.72615271472516	4.35082516854783	4.02590549149174	4.02590549149174	4.5586127778908	4.65716092036184	4.02590549149174	4.36068423846465	4.62315991188995	4.68993675245305	4.53522656795139	4.02590549149174	4.02590549149174	4.02590549149174	4.54558358248802	4.02590549149174	4.46418673210394
Psat4g225320	10.3346349079958	10.6120985488144	10.4315381169704	10.8004644697654	10.4018330258506	10.0675320078331	10.5299438853157	10.6831070688292	10.2899131306051	10.1896172262897	9.40648098246417	9.26115318447592	10.1498771702032	9.20107587042113	8.79031898658055	9.16984538880649	10.6951715960843	10.5883376601118	10.6605689350586	10.601939661317	10.0181563104926	10.2799268416139	10.5299688854154	10.2558653696365	10.8770955966142	10.977232458122	10.9411748653081	10.8153478923529	10.9144972830421	10.9164921596095	10.9780721518543	11.0271457263885	10.9932375906728	11.0940604918326	10.8835407516205	11.0032493240551	10.7537284710062	10.7518965213321	10.7987205271027	10.5785237145645	10.0542176339796	10.3072911633225	10.3376678593791	10.2484226311046	10.2649639592308	10.2089450566391	10.4161622897782	10.1472038664759	9.81226543225318	10.143886946623	10.2404676650463	9.63410727157049	9.69343330130968	9.2339814418394	9.59136809672246	9.55898645942711	9.60860560553376	9.2953818059047	9.64965356649579	9.45221404268833	10.0812521510064	9.314565801767	9.33015905935718	9.44646675828058	9.85789925531399	9.9046758629917	10.0311954624341	10.0125053808722	9.72121295761714	9.94120809277764	9.73733087868832	10.0958612405141
Psat4g225360	4.02590549149174	4.71752615466092	4.02590549149174	4.43225998888886	4.38078166852124	4.02590549149174	4.44784256665322	4.02590549149174	4.02590549149174	4.02590549149174	4.02590549149174	4.54476874235779	4.02590549149174	4.36904083978306	4.8554531469353	4.56651381974353	4.02590549149174	4.02590549149174	4.02590549149174	4.02590549149174	4.93919630810064	4.71600691698707	4.55170546068608	4.53083154492019	4.02590549149174	4.02590549149174	4.02590549149174	4.02590549149174	4.68850802145066	4.02590549149174	4.62336292279421	4.40203328586428	4.02590549149174	4.02590549149174	4.58299136587172	4.02590549149174	4.02590549149174	4.82932511220905	5.18496913409211	5.41245845855931	4.65842676762151	4.35202978830845	4.02590549149174	4.02590549149174	4.60272715842399	4.71009514993637	4.81617488112069	5.04015164131553	4.02590549149174	4.02590549149174	4.02590549149174	4.53770331757713	4.80322494664087	5.1061924719522	6.53103866819979	5.21662490756208	4.74647143281595	4.02590549149174	4.02590549149174	4.40365000509089	4.65716092036184	4.02590549149174	4.90019542371933	4.02590549149174	4.02590549149174	4.02590549149174	4.38228268304926	4.02590549149174	4.99044881682362	5.16445686308269	4.42641310201853	4.46418673210394
Psat4g225400	5.59701680160509	5.0696097919673	5.00330224107304	5.00562588957558	5.73778082483881	5.2337916693079	5.15640417610371	4.98529356880451	4.8967684344052	5.169777127334	5.55306431609627	5.59679200700371	4.84172878263676	5.4647479002414	5.06698813825034	5.26293090768294	5.19890429156435	5.16123949726419	4.53611771948347	5.5232030255722	4.8733996881829	5.33018510245601	4.55170546068608	5.13333605559005	4.72184777710983	5.25489502175306	5.33808427666458	4.02590549149174	4.95508163067903	4.64888827260672	5.14952716793748	4.67376720943695	4.79445912374766	4.88537758410225	4.97936551657939	5.12098111405878	4.8239737990572	5.03466709686841	4.70689428744913	4.02590549149174	4.7543783218876	5.0858419708059	4.86185892438938	5.20640865598857	5.39616535637323	4.77403057960226	4.6410568455596	4.6194202032833	5.0540465876476	4.84221956891554	4.92747452001703	5.29616138386495	4.41807496038347	5.14234910979435	5.14681073263224	4.94570767981104	4.98496851293561	4.95371805622724	5.30638573152517	5.19186232973793	5.04374307339531	4.91906103035431	4.90019542371933	4.79339332984765	4.75206353517059	5.14261784566485	4.73336379044912	5.20557449658096	5.0544371247197	4.66069215197339	4.71525811614028	4.64339095886741
Psat4g225440	7.23750384841783	7.32797231864769	7.39828449800278	7.27098235204641	7.73211369886334	7.1037944961481	7.25676415050869	7.24056090127301	7.08375481509711	7.09513256454431	6.16568607959506	6.58250473943445	7.30741178912228	7.09928173528274	6.36645896561792	6.73413312761983	7.32737061652388	7.15618828027546	7.015088769988	7.17332247023902	7.40816118349332	7.46257656717388	7.32195424564394	7.24584872541625	7.23481970138002	7.36893512303137	7.5413795346652	7.32167121491012	7.53148837442592	7.17885886187796	7.40835298930487	7.00567735033473	7.14428317937104	7.569608614165	7.29963830039065	7.44131433427364	7.38669988655953	7.56042299133134	7.29091539081053	7.45556658334028	7.50558963688964	7.10490903974015	7.36642722494756	7.15534634986853	7.36347643795812	7.25297509905533	7.32386993538505	7.30059935740034	7.02524542733433	6.87135567520157	6.97446411515364	7.1975533371146	7.13862067184083	7.10811389835992	7.34330641495525	7.0906563033794	7.06958582914633	6.30744697523047	6.71970602071119	6.55106310099657	6.93434996125449	6.96060703263318	7.1194456026571	7.01848310565064	7.11737878184316	7.06824173581578	6.71400421623801	6.85383209592653	7.3163089538492	7.4267255162109	7.13563671577237	7.17359383934533
Psat4g225480	8.09140408852707	8.05326295858008	8.34338254694945	8.2827376054432	7.63416178961259	7.61925972817	7.90609187778815	7.95069146108393	8.14201682601626	8.04672017843619	8.15132841106365	8.18211751222732	7.81294165002824	7.88307909210706	8.07487712157302	8.0131792612503	7.93870847197084	8.00569845895302	7.79320042351244	7.9946218042871	7.35768060818987	7.64606916793693	8.0234076104846	7.63340971703693	7.84229882821517	8.13676416816488	8.24548462854085	8.21647542171724	7.91468617150435	8.29231882252672	8.04413419075553	7.41118029044125	7.66260166155404	7.97064136025948	7.84167656675673	7.91984191516881	7.64995777732993	7.71174968917695	7.57821666517523	7.71992964923013	7.76127450650779	7.94452835959675	7.83453250306124	7.68214962703532	8.0719911652792	7.75325212709255	7.83199654630934	7.64348933860639	7.85690997416674	7.77364621062987	7.60291032012322	8.08701222006144	7.85342308655902	7.65916722105013	7.48807144436335	7.756707132621	7.70652742826593	7.98584357874928	7.85801892410249	7.9024175542257	7.76329489144513	7.90093733207129	8.03573880539648	7.73825573521595	7.70272219203093	7.54743908612166	7.92654570918568	7.75826851833684	7.83903715346972	7.79143576058855	8.23884512283806	8.04093171414251
Psat4g225520	15.7922142433789	16.1815299667149	15.8170015680355	16.270574824986	14.8723952880136	15.1125951250734	15.1663870043369	15.3347872642462	14.9295029605547	14.8498872473692	15.1678891607115	14.9334329737331	14.967252620366	14.9059905743007	14.8261064547399	14.973558311388	15.6500422672782	15.6915878514898	15.7825578456264	15.783071279155	14.5655880678082	14.4896375895953	15.0579117788333	14.8530995368518	15.2999219418237	15.6374812289489	15.6604495607518	15.2807121038035	15.2471593203327	15.3139599757666	14.9543957037004	14.916953448284	14.8983062667976	14.9407760973332	14.7911677466362	14.8584185995859	14.7240262031591	14.6877128114721	14.6294168085908	14.6683857346633	14.5468271834431	14.5043482718772	14.9319971902655	14.7116858803457	14.2358808179031	14.4809157598022	14.5580601460719	13.9518519163795	14.7503989635759	14.9107213535068	15.1229163069484	15.0501378912331	14.4178090017194	14.4395250234862	14.1048714214491	14.2008056988716	14.1686764389202	14.2208212458431	14.2216123374659	14.2129082113358	14.5762626756341	14.2832738961108	13.795394644018	14.1693749306966	14.7200240104972	14.8483995743639	14.8618095547057	14.9422679933537	14.6345172940166	14.6462921513378	14.5678894207742	14.6554045930077
Psat4g225640	4.37680105594815	4.42774731122455	4.02590549149174	4.43225998888886	4.38078166852124	4.02590549149174	4.32478973715815	4.35093884152243	4.02590549149174	4.02590549149174	4.02590549149174	4.02590549149174	4.02590549149174	4.02590549149174	4.02590549149174	4.02590549149174	4.02590549149174	4.02590549149174	4.64918823023985	4.02590549149174	4.37602997759849	4.37341454335763	4.02590549149174	4.53083154492019	4.02590549149174	4.02590549149174	4.02590549149174	4.39868050212118	4.02590549149174	4.38743907757646	4.02590549149174	4.55634544059297	4.02590549149174	4.38109752536139	4.02590549149174	4.37968507573744	4.02590549149174	4.02590549149174	4.36876234934222	4.02590549149174	4.02590549149174	4.02590549149174	4.37115203413908	4.02590549149174	4.02590549149174	4.02590549149174	4.38284875545682	4.02590549149174	4.02590549149174	4.02590549149174	4.39894779830413	4.02590549149174	4.02590549149174	4.02590549149174	4.02590549149174	4.02590549149174	4.02590549149174	4.02590549149174	4.02590549149174	4.02590549149174	4.02590549149174	4.02590549149174	4.02590549149174	4.02590549149174	4.02590549149174	4.02590549149174	4.02590549149174	4.02590549149174	4.02590549149174	4.02590549149174	4.02590549149174	4.46418673210394
Psat4g225680	4.37680105594815	4.42774731122455	4.62237703921476	4.02590549149174	4.63752928380798	4.38394646634113	4.32478973715815	4.671936767748	4.02590549149174	4.02590549149174	4.02590549149174	4.02590549149174	4.02590549149174	4.02590549149174	4.02590549149174	4.02590549149174	4.02590549149174	4.34830763132585	4.02590549149174	4.55468316694027	4.02590549149174	4.71600691698707	4.02590549149174	4.53083154492019	4.3763977674249	4.02590549149174	4.57690196526293	4.02590549149174	4.56848251957807	4.02590549149174	4.62336292279421	4.02590549149174	4.02590549149174	4.88537758410225	4.70612222577856	4.02590549149174	4.49055696648051	4.02590549149174	4.02590549149174	4.02590549149174	4.02590549149174	4.35202978830845	4.62108820110635	4.68493877664906	4.02590549149174	4.33417307928485	4.38284875545682	4.92433305210386	4.02590549149174	4.54627719662519	4.02590549149174	4.74599996747345	4.41807496038347	4.8504690829657	4.45868014719533	4.63380075194274	4.35082516854783	4.02590549149174	4.02590549149174	4.02590549149174	4.02590549149174	4.43041979621687	4.02590549149174	4.02590549149174	4.02590549149174	4.02590549149174	4.38228268304926	4.7194241301663	4.02590549149174	4.02590549149174	4.02590549149174	4.02590549149174
Psat4g225720	4.87522300148443	5.13839480696255	5.63958025988587	5.00562588957558	5.47378412307546	5.52255721332339	5.53985353843074	5.25033718510594	5.33145409752177	5.169777127334	4.86881504947364	5.21534194483693	5.07026535158352	4.98118094098754	4.02590549149174	5.31460715183273	5.60730907530346	5.07420423680997	4.74379126262977	5.71744667390542	5.05678676227237	4.79567562433525	5.68628929436796	5.80912093893851	4.52037252413333	4.71307573212593	4.9691785522822	4.39868050212118	5.02677468924597	5.37957923511339	4.99047022982442	5.33999687557544	5.93994093497319	5.61461529835593	5.58343603818528	5.35231115254118	5.04789127675272	5.34164785270639	5.18496913409211	4.8251569694183	4.54371933116585	4.74909952531707	4.98687785536745	5.57828950786872	4.69051470537549	5.07269441368756	5.07612558907763	5.46916627312371	5.15753069487283	5.3619034851832	5.54223784821289	5.67872748713486	5.65298717571611	5.27466064235635	5.84555972370229	6.0382999911684	4.87506911615154	5.36650973624766	5.42787954900343	4.93853885869086	4.91179044041982	4.72206831917883	4.76796701879603	5.14915837954168	5.25908094451867	5.08782285588672	6.16684384858306	5.4885405646045	5.27322813833343	5.6686247615592	6.08399629521695	6.30789001391354
Psat4g225880	9.68555262697885	9.45644384715797	9.58759634599615	9.25822262260647	9.74059612597054	9.46530156746095	9.93391053649085	9.66672556890345	9.57232944825475	9.13349719599247	8.56217040777405	8.0945962315392	9.08232162925267	8.08427924782417	7.61615011767058	7.87001026080494	8.72151033583546	8.62728424393179	8.47605567980888	9.23973599194396	8.8667940939768	8.45895937775145	9.13329770493236	9.1909667628854	8.15374948297959	8.61542565237148	8.19293453399702	8.63766015395037	7.89352659905866	8.32051098287074	8.32556706709965	8.9968255353888	9.08305484335351	9.02604116020902	9.1565664131367	9.30087225587028	9.06768017158693	9.03489735412455	8.49180516850721	7.62252272788848	7.28565769167546	7.98811262089934	8.02387876929862	7.83648782135076	7.41693262692294	7.58278518058477	8.055891172425	8.36233562838417	7.15890686554836	7.86975929848834	7.94992105306004	8.64627367244498	7.27049120642662	8.3257978940606	8.19880855949736	8.94220295832916	7.13151273862599	7.04078243887643	7.48246857361819	7.12543132872237	7.13487877965941	7.42242456560747	6.94179244401351	7.07085365711594	7.16109602570154	7.66957432938342	7.95015398064488	8.12483945774536	7.45718191655006	8.28367426269937	7.99537655405314	7.80606003486126
Psat4g225920	7.23750384841783	6.96089796732894	7.00747910985943	7.07342040850227	6.79999482667428	6.98051709502907	6.82053876566462	6.85567346757128	6.60210224872591	6.41287503108433	7.02968962308684	7.06497130970354	6.81043589390182	7.28418809133226	6.71902663891395	6.91451579332713	6.73195954688621	6.28911113877316	5.93502845972535	6.68694390985499	7.04223113685187	7.056993546073	6.99845025588774	7.20653765004077	6.79904204615418	6.59037151308797	6.79123989117292	6.67473140952188	7.14406837620982	6.94219545012312	6.70970460557891	6.66140251299563	6.38121353761412	6.74845094416847	6.71508655488734	7.09768433122263	6.66607590042618	6.58756539773675	6.73899541820574	6.06803662422392	6.67384305678688	6.55657351840332	6.72793915453562	6.55965387773668	7.12678095173972	6.98636399255207	6.85142643101552	7.1068244165958	6.75197149379221	6.75925805730294	6.82627592990999	6.84817424485382	6.84614460873508	6.80132957843442	7.26145440524862	7.40899080824026	6.94676177514699	6.8616553590694	7.08008630026318	7.19430718859674	7.0902141856041	6.84998512346508	6.63693729791961	6.90745480769193	6.74659025585719	6.71326034911996	7.15598243507971	7.01502671344561	6.89321984038558	6.90819846434396	7.01209520452442	6.82741508571461
Psat4g226040	9.99724727154665	10.1567494533621	10.0494469677198	9.96794090804037	9.66863879330534	9.5647567234361	9.58020214952209	9.75674700576078	9.42808835639075	9.62594508621954	9.13010482532227	9.04530954760199	9.84314449894768	9.00164674879323	8.96688864593114	8.88534124463198	9.27405462092175	9.11401129518607	9.22715469643977	9.15259680272107	9.70964966231958	9.58369439140293	9.58783648828367	9.53683349761728	9.60566776282356	9.69595932800286	9.43296544006623	9.40395082982512	9.66133762397488	9.46305147259944	9.40178059944505	9.28924121470918	9.35134274509731	9.30280187969646	9.3647622694305	9.42390862723859	9.69238462324893	9.58753856290565	9.62102502577154	9.5528858223923	9.8537808942257	9.49226226104411	9.52020590915857	9.47193330395268	9.73934204021153	9.56445268699329	9.42136752740863	9.53065580151851	9.24430064802629	9.06197981202187	9.05095710126649	8.97542528895602	9.47502144234864	8.80806143927559	9.29819754292124	9.60867020880262	9.59473254968024	9.08594968030406	9.16527384338409	8.96047243072717	9.67244132687255	9.25793716043376	9.25511951430549	9.21153139960791	9.44301794555064	9.10620229122209	9.04880300620798	8.6655809814968	9.35310086508659	9.15349065867529	8.86622204320789	8.98370766900478
Psat4g226160	6.27762147444255	6.75097878405347	6.74235965916903	7.22095140076551	5.76695725331288	6.42571607484925	6.38244288485973	6.45413908210857	6.07446365472621	5.965717467071	6.53361559873962	5.7940377841584	5.93626373328271	5.23070038011192	5.69533644501381	5.89120436099052	6.77859155974833	6.40952236543857	6.2768095871896	6.9643295591296	5.77418640915241	5.44582091526329	5.54140305682842	5.36696480285769	6.15732937338311	6.13398445630488	6.91374511627264	6.2717607651517	6.26533316860955	6.46248202848442	5.70157667152574	6.05410805212618	5.6436116389458	6.20230364964513	5.70256750464247	6.06641360375311	5.8301129864675	6.04165850713082	5.53151251450103	5.44585334320691	5.04573451833503	5.52492738051347	5.40023475671694	5.61702047747612	5.56035558995697	5.63315456897832	5.65428878510628	5.14236267094232	4.99742826417083	5.52687965406131	4.92747452001703	5.03422843231159	4.57883563522605	5.17716116272041	4.63568941230233	4.80694056809626	5.39341881035508	5.09142636126423	4.52345508526694	4.86126408610844	5.47847294710772	5.27034602372991	4.76796701879603	5.19657929385283	4.54205700801285	5.29032031716045	4.73336379044912	5.33634991517833	5.41053841925183	5.31471916003573	5.13485042675201	4.77936141423469
Psat4g226280	10.728067883459	10.6774339821532	10.7617560091903	10.7749822425206	10.5814086759568	10.3786077325617	10.0813832389972	10.0958654301793	10.9014219279105	10.4106174258279	10.2810086042724	9.9523763542436	10.1966704168783	9.98414242538933	9.36861908854135	9.57436291764531	10.4970486240458	10.3598617896619	9.57956018919954	10.132616376388	9.50845231042861	9.86223373159254	10.0874107177054	9.79441554594917	10.7098928885189	10.3557304735098	10.6626753229097	10.5317626882479	10.459308361384	10.5456463448211	10.3548129385639	10.2986009102416	10.3209403532661	10.3592781017535	10.0519254705407	10.012012117178	9.87111572298305	9.84022426834584	9.46553025645814	9.29057568168886	10.1230804044736	10.2647838427632	10.1926503427786	9.97848981243792	9.88339738440076	9.99652906537986	10.0176321209351	9.49567638677709	9.74290297612729	10.0108789148375	9.7777354592831	9.39523579483283	9.09812513702102	9.59708945494884	9.20010513323321	9.11523377149761	9.68770038265789	9.89236848666891	9.70484104538769	9.50448766005417	9.73101808919964	9.86230345927416	9.35562314599037	9.08673648806955	9.80674829181271	9.74479091253485	9.6839108588841	9.97585640572335	10.1818134221965	10.4164912794094	9.84831292943118	9.19627583661079
Psat4g226320	4.02590549149174	4.02590549149174	4.32573007431031	4.02590549149174	4.02590549149174	4.64292988902558	4.02590549149174	4.02590549149174	4.02590549149174	4.02590549149174	4.02590549149174	4.65970199705314	4.69492263615131	4.02590549149174	4.40096524398151	4.40928471714777	4.40604164283929	4.02590549149174	4.38761492954757	4.45844948560033	4.37602997759849	4.02590549149174	4.02590549149174	4.02590549149174	4.02590549149174	4.02590549149174	4.02590549149174	4.02590549149174	4.02590549149174	4.02590549149174	4.37248390991319	4.02590549149174	4.37285511901519	4.02590549149174	4.02590549149174	4.72828161010231	4.35517051500291	4.02590549149174	4.02590549149174	4.02590549149174	4.02590549149174	4.02590549149174	4.02590549149174	4.02590549149174	4.02590549149174	4.33417307928485	4.02590549149174	4.6194202032833	4.02590549149174	4.39485551447955	4.02590549149174	4.38874482801842	4.02590549149174	4.61287164148678	4.02590549149174	4.02590549149174	4.02590549149174	4.02590549149174	4.02590549149174	4.02590549149174	4.02590549149174	4.02590549149174	4.02590549149174	4.02590549149174	4.02590549149174	4.02590549149174	4.02590549149174	4.02590549149174	4.39627849758406	4.39436111006492	4.02590549149174	4.02590549149174
Psat4g226360	6.99252082321621	6.96089796732894	6.94157697313866	6.93997287275532	7.30101838401071	7.4195983733189	7.59989464215553	7.44883101877789	7.49990260556995	7.55844341531794	7.10261313232111	7.20875424701432	7.42545288551037	7.4399085534689	7.41385842445558	7.21745924110749	7.35800948049571	7.49009293409163	7.46964398888549	7.2531633846436	7.71205957181358	7.8863061596897	7.43676742512126	7.52625039884314	7.3772087826931	7.28928478762769	7.29609869278619	7.43647990748997	7.35620007353759	7.24964036411108	7.53231985768661	7.60663457619598	7.44294713679944	7.39190076550839	7.65953498287837	7.55228077503927	7.5411480654642	7.70455334818332	7.53540281753308	7.67205867507043	6.92609026139325	7.45688843202736	7.12317311026178	7.31183467170588	7.52511279694928	7.36286981508591	7.51945974076988	7.78514387018089	7.25371233182489	7.25702579078218	7.17641050866732	7.07933335327454	7.28188935695346	7.57835570216127	7.72455015312134	7.48249433596455	6.61339100467279	7.15258331498348	7.20168894465399	7.07756276419113	7.18878346401366	7.56786683777227	7.4990692322355	7.32416640149133	7.40429504596945	7.38728846678168	7.57012655738157	7.15953319784956	7.60961155301344	7.35250258785127	7.63876115494243	7.53667953924028
Psat4g226400	4.02590549149174	4.42774731122455	4.54337359391302	4.43225998888886	4.88463135337706	4.8185580809478	4.68955983053265	4.81392366177175	4.02590549149174	4.6976700288214	4.37409164027963	4.54476874235779	4.36265438333751	4.70743992866266	4.02590549149174	4.56651381974353	4.77977290969081	4.9250710838571	4.38761492954757	5.25426441870768	5.25398225928235	4.62495221665722	5.32910777893872	5.13333605559005	5.4571582269476	5.06304792692885	5.17152459265044	5.71968261576418	4.95508163067903	5.46059755594006	5.28542168816332	5.66485924932322	5.96364747191355	6.11784664651514	5.62451712656256	5.43192574941818	5.70629133116107	5.57769333334185	5.31372660452142	5.50973057248627	5.10493370267518	5.25423218407702	5.04292840490316	5.36154006060068	5.01233065110926	5.19023634941229	5.27663069963488	4.78863066132751	5.15753069487283	5.3619034851832	4.99718711007773	5.50387878295575	5.04534398762469	4.74237246738131	4.97978165787198	4.87946914785606	5.42641964961863	4.95371805622724	5.7856646914745	5.34531265525565	5.95670605311336	5.145490238815	4.83705712226532	5.24178228072295	4.75206353517059	5.53425971977281	4.95504869958618	5.37647683305097	5.32104438622762	5.04929775200853	5.36876029154557	5.30363974839883
Psat4g226440	4.02590549149174	4.42774731122455	4.02590549149174	4.02590549149174	4.02590549149174	4.64292988902558	4.44784256665322	4.02590549149174	4.02590549149174	4.6976700288214	4.71733278690987	4.02590549149174	4.02590549149174	4.02590549149174	4.55484749807322	4.56651381974353	4.56196659167587	4.6667701938933	4.38761492954757	4.33233081153884	4.02590549149174	4.51618384300086	4.02590549149174	4.53083154492019	4.02590549149174	4.58872078416174	4.02590549149174	4.92684525212911	4.02590549149174	4.38743907757646	4.02590549149174	4.02590549149174	4.37285511901519	4.81237199196059	4.02590549149174	4.37968507573744	4.35517051500291	4.02590549149174	4.02590549149174	4.94502620965168	4.02590549149174	4.02590549149174	4.51300676563246	5.08737907051848	4.69051470537549	4.55783873170925	4.02590549149174	5.04015164131553	4.02590549149174	4.02590549149174	4.02590549149174	4.02590549149174	4.02590549149174	4.44237421755348	4.45868014719533	4.52346036587093	4.02590549149174	4.02590549149174	4.37859343200024	4.02590549149174	4.39228990633723	4.43041979621687	4.60320188422744	4.51471013618703	4.02590549149174	4.7425498195274	4.38228268304926	4.02590549149174	4.02590549149174	4.02590549149174	4.02590549149174	4.77936141423469
Psat4g226480	7.53994596022921	7.11673268059716	7.37987911314832	7.45507223424758	6.40821344098855	6.77916527742109	6.73567075654188	6.61411545759245	6.07446365472621	5.84911118040799	6.08225290912167	6.15914056589176	6.12493662656073	6.27223585924675	5.94201284664081	5.61965311747437	5.81518720727424	5.41629704810085	5.38019645114958	5.73960924816472	5.59385311256204	5.10234073988531	5.54140305682842	5.18471182517186	5.77583469406537	6.42601901908365	5.82697653957979	5.61594177515432	6.37510106562627	5.4989534079789	5.24217827676773	5.76630230875318	5.44369279368296	5.27082027464854	6.14220994598209	5.84547458322227	5.67991214213673	5.99234651030221	5.84669319984129	5.22742822767315	4.65842676762151	4.98841268328111	5.32218535876857	4.7847474064191	4.49791372088403	4.55783873170925	5.01838386172881	4.6194202032833	4.79926384906297	4.54627719662519	4.55201781550046	4.02590549149174	4.57883563522605	4.98807490968032	4.45868014719533	4.94570767981104	4.02590549149174	4.02590549149174	4.02590549149174	4.40365000509089	4.39228990633723	4.02590549149174	4.958600910615	4.51471013618703	4.75206353517059	4.02590549149174	4.02590549149174	4.51863432594094	4.02590549149174	4.39436111006492	4.42641310201853	4.02590549149174
Psat4g226520	8.07589786756725	8.24144907188077	8.35901866058042	8.18910018615596	8.32203647764969	8.61815203662079	8.22751677009725	8.71614284910065	8.35974799382371	8.49181288683215	8.90734128469257	8.94277987389184	7.94991474772728	8.70104691492175	9.0716335656307	9.06144067932613	7.91157933015368	8.35530356419246	8.83317409900355	8.47136237246899	11.3676517978124	10.1877606690878	10.0281740589544	9.73591212974563	8.06773850173859	7.73717858678704	7.79042561400839	8.5220244295944	8.09223242095556	7.79198302714533	8.4635279939133	8.15185978053228	7.99407500348964	8.44869205697352	8.42164996768783	8.89190619974765	7.67439473890983	7.61523631832746	8.89954537643362	10.1733044095086	9.19414141871941	9.88186653081955	9.3810333457477	10.7494197063227	9.5095709043322	9.5870458472114	9.58099368437178	10.6064665670842	9.0672264273402	9.41449171749894	10.5861341466564	11.076149847427	9.52095606582751	9.9540517323967	12.096384514903	11.1503981899038	9.75992049606331	9.67980027436726	10.1997861575979	10.4493179370593	9.44636234819511	9.27906018385337	10.00559981557	10.2345497474958	9.48465876860303	10.2923213620471	10.5285094048152	11.2213749115654	9.20252340655457	10.1332605729168	10.2631593235093	10.2581748016955
Psat4g226600	8.79928351234808	9.03083985966186	8.84960340875588	8.69943773311714	8.92404703062908	9.03953703788752	8.8233394679042	8.96684280125618	8.22327145461707	8.35160396518239	8.43651708664244	8.46531334090983	8.41814059478851	8.33305578467925	8.25352397220592	7.98699107556505	8.09149366907776	8.18301844885265	8.19539284194179	8.16431294766464	8.69595058299808	8.81641490622331	8.46083589371801	8.63218024558892	8.91370518077863	8.97388677579877	8.8608801204976	8.58100474711911	8.89524819917237	8.92648019747985	9.07508312672544	8.79798607086038	8.75939359671439	8.89368446421198	8.87578589234103	8.6263807513342	8.75656709101443	8.74845900686268	8.81016001587707	8.58199098794474	8.54448609778737	8.74778411350575	8.16295421138836	8.64277201936191	8.23722095579785	8.45373514342342	8.44515424630661	8.58218258572404	8.31919326914072	8.17902852362199	8.30104812943742	7.96623164499985	8.0778279298536	8.25636174433419	8.63191132130295	8.62891423465365	8.42193324397577	8.49941591002894	8.58905076863091	8.31867860116314	8.56755351482389	8.52477518918345	8.28505008635114	8.51950961672669	8.66656160269826	8.59924385221252	8.44925235087886	8.31555526854476	8.32185183504971	8.57853370174305	8.3606143765172	8.51834241787519
Psat4g226720	4.37680105594815	5.31923174451138	4.69161893771096	5.27571354530038	4.02590549149174	4.02590549149174	4.32478973715815	4.02590549149174	4.02590549149174	4.02590549149174	4.02590549149174	4.02590549149174	4.02590549149174	4.02590549149174	4.02590549149174	4.02590549149174	4.6805949231096	4.02590549149174	4.02590549149174	4.02590549149174	4.02590549149174	4.02590549149174	4.02590549149174	4.53083154492019	4.52037252413333	4.02590549149174	4.80053789347874	4.02590549149174	4.02590549149174	4.02590549149174	4.02590549149174	4.02590549149174	4.02590549149174	4.02590549149174	4.02590549149174	4.02590549149174	4.02590549149174	4.02590549149174	4.02590549149174	4.02590549149174	4.02590549149174	4.02590549149174	4.02590549149174	4.02590549149174	4.02590549149174	4.33417307928485	4.02590549149174	4.02590549149174	4.51850116406741	4.02590549149174	4.02590549149174	4.02590549149174	4.02590549149174	4.02590549149174	4.02590549149174	4.02590549149174	4.02590549149174	4.02590549149174	4.02590549149174	4.02590549149174	4.02590549149174	4.02590549149174	4.02590549149174	4.02590549149174	4.02590549149174	4.02590549149174	4.64009088065636	4.02590549149174	4.02590549149174	4.02590549149174	4.02590549149174	4.02590549149174
Psat4g226760	4.52093873400668	4.91330300532235	5.00330224107304	4.43225998888886	4.5265269423612	4.02590549149174	4.02590549149174	4.48461025514035	4.53374095484029	4.36405572965133	4.37409164027963	4.02590549149174	4.96392869272475	4.51004190860045	4.02590549149174	4.40928471714777	4.40604164283929	4.6667701938933	4.53611771948347	4.63536676160304	4.62941810616629	4.51618384300086	4.66813040526342	4.53083154492019	4.02590549149174	4.02590549149174	4.41669527327529	4.02590549149174	4.02590549149174	4.02590549149174	4.51487705707317	4.02590549149174	4.51539831096001	4.02590549149174	4.02590549149174	4.52498757455125	4.02590549149174	4.02590549149174	4.78555596617649	4.49125729174996	4.65842676762151	4.48614343908416	4.37115203413908	4.02590549149174	4.02590549149174	4.02590549149174	4.02590549149174	4.02590549149174	4.02590549149174	4.39485551447955	4.02590549149174	4.02590549149174	4.41807496038347	4.32090275120016	4.33249482473874	4.72615271472516	4.02590549149174	4.02590549149174	4.02590549149174	4.02590549149174	4.02590549149174	4.02590549149174	4.49830387419536	4.02590549149174	4.02590549149174	4.02590549149174	4.02590549149174	4.02590549149174	4.66396059272133	4.02590549149174	4.02590549149174	4.02590549149174
Psat4g226840	4.02590549149174	4.02590549149174	4.44916535470313	4.02590549149174	4.02590549149174	4.02590549149174	4.02590549149174	4.02590549149174	4.38592134528486	4.36405572965133	4.02590549149174	4.02590549149174	4.02590549149174	4.02590549149174	4.02590549149174	4.02590549149174	4.02590549149174	4.02590549149174	4.02590549149174	4.02590549149174	4.02590549149174	4.02590549149174	4.02590549149174	4.02590549149174	4.02590549149174	4.58872078416174	4.02590549149174	4.02590549149174	4.02590549149174	4.02590549149174	4.02590549149174	4.02590549149174	4.02590549149174	4.02590549149174	4.02590549149174	4.02590549149174	4.02590549149174	4.02590549149174	4.02590549149174	4.02590549149174	4.02590549149174	4.02590549149174	4.51300676563246	4.02590549149174	4.02590549149174	4.02590549149174	4.02590549149174	4.02590549149174	4.02590549149174	4.54627719662519	4.39894779830413	4.02590549149174	4.02590549149174	4.02590549149174	4.02590549149174	4.02590549149174	4.02590549149174	4.02590549149174	4.02590549149174	4.02590549149174	4.02590549149174	4.02590549149174	4.02590549149174	4.02590549149174	4.02590549149174	4.02590549149174	4.02590549149174	4.02590549149174	4.02590549149174	4.02590549149174	4.02590549149174	4.02590549149174
Psat4g226880	11.4231175922875	11.3774394639073	11.4331112956966	11.3131897242531	11.5876328369287	11.4737556544665	11.6440822439008	11.5238206387767	11.6664976714297	11.8847353626252	11.7252789579845	11.9099518458951	11.6820359514032	11.726538827325	11.6715927229569	11.8803587061382	11.7126697931527	11.738144512668	11.9946874615977	11.9308995553077	11.8090815878419	11.7652754707541	11.8788287844072	11.8741079971872	11.5763706215524	11.4008315461812	11.2717443008993	11.6422421034734	11.4414553878386	11.3277926860278	11.3578446281815	11.391245163558	11.4761391450369	11.430766580629	11.5079302055028	11.6586867685824	11.5196148422843	11.3859828042126	11.6777434979041	11.8795766986384	12.1457748947844	11.9864283489189	12.0306732665704	11.9234907892364	12.0091282731699	12.0110560711623	11.8933119047731	11.7664426363534	12.1207640238665	11.9179480171693	12.0462453905395	12.1310620482903	12.1303805190027	12.0346328522986	12.0804833957716	11.9187880743268	12.2216785435044	12.2553463226348	12.2562652132529	12.1612058988082	12.3092415737888	12.3329332719068	12.128557992946	12.1490769773093	12.404771518239	12.1056505906235	12.1640534333446	12.1766969400145	12.2058328709952	12.2920752661743	12.1773240440299	12.2040873668458
Psat4g226920	4.52093873400668	4.91330300532235	4.44916535470313	5.21505312763813	4.88463135337706	4.64292988902558	4.75165273253646	4.98529356880451	4.02590549149174	4.6089643419653	4.02590549149174	4.02590549149174	4.50107157048258	4.36904083978306	4.02590549149174	4.02590549149174	4.56196659167587	4.86864449529931	4.02590549149174	4.02590549149174	4.62941810616629	4.37341454335763	4.66813040526342	4.02590549149174	4.52037252413333	4.02590549149174	4.57690196526293	4.02590549149174	4.41068893411499	4.02590549149174	4.37248390991319	4.02590549149174	4.51539831096001	4.38109752536139	4.8089987295874	4.88204023179206	4.68024280033238	4.3889081963096	4.02590549149174	4.02590549149174	4.39303233337146	4.35202978830845	4.37115203413908	4.02590549149174	4.36040652561601	4.33417307928485	4.02590549149174	4.78863066132751	4.02590549149174	4.39485551447955	4.02590549149174	4.02590549149174	4.02590549149174	4.32090275120016	4.02590549149174	4.72615271472516	4.67171359363969	4.41010834804529	4.02590549149174	4.02590549149174	4.02590549149174	4.02590549149174	4.02590549149174	4.37236503897071	4.75206353517059	4.82514173216482	4.38228268304926	4.02590549149174	4.39627849758406	4.02590549149174	4.42641310201853	4.02590549149174
Psat4g226960	7.4461291186306	7.15638868291763	7.78071551853793	7.28321762163003	7.52114715360096	7.56612400526301	7.80509063795203	7.62428305280483	7.83425473139164	7.59944135880162	7.63701886643565	7.75209197863515	7.74221540594435	7.40851895859548	7.34608998234144	7.48551686669416	7.49282732335397	7.26876871187747	7.51127506886683	7.32872482904551	7.57924928952411	7.61825561843174	7.36126947263638	7.502197387128	7.36871763090135	6.85362751287764	7.17984494076305	7.33160259504452	7.34579552374136	7.27891989256211	7.35051010395008	7.59830999513119	7.47427246588392	7.26597818138822	7.45062663237551	7.61929578554374	7.82377358748459	7.43532041856209	7.53540281753308	7.7140329794041	7.55562683108153	7.61403895805787	7.58104961494126	7.37393031179224	7.8905631094087	7.65451528993535	7.59675354012006	7.75416313308663	7.96652910261451	7.60816710338616	7.61918744608047	7.47717126564797	7.63210497196928	7.65916722105013	7.8598081665591	7.95838020553661	7.78505080834572	7.74793954538211	7.94115099481989	7.63369171092863	7.8913911291437	7.49700781218364	7.67852465938343	7.54624612001685	7.66804131487563	7.73393454629414	7.75609195534908	7.58773633075226	7.72523719639001	7.74883769268092	7.63876115494243	7.58335456401568
Psat4g227080	4.02590549149174	4.59238830205132	4.02590549149174	4.43225998888886	4.02590549149174	4.38394646634113	4.02590549149174	4.48461025514035	4.82284462122909	4.6089643419653	4.02590549149174	4.54476874235779	4.69492263615131	4.02590549149174	4.02590549149174	4.02590549149174	4.02590549149174	4.02590549149174	4.53611771948347	4.02590549149174	4.72112779210858	4.02590549149174	4.02590549149174	4.73642629200126	4.3763977674249	4.02590549149174	4.02590549149174	4.02590549149174	4.02590549149174	4.02590549149174	4.51487705707317	4.55634544059297	4.02590549149174	4.02590549149174	4.02590549149174	4.02590549149174	4.49055696648051	4.02590549149174	4.02590549149174	4.02590549149174	4.02590549149174	4.67407847987909	4.51300676563246	4.02590549149174	5.01233065110926	4.33417307928485	4.02590549149174	4.78863066132751	4.02590549149174	4.39485551447955	4.66850988891571	4.6511154386392	4.41807496038347	4.32090275120016	4.63568941230233	4.63380075194274	4.48445049889465	4.02590549149174	4.52345508526694	4.40365000509089	4.39228990633723	4.02590549149174	4.36068423846465	4.02590549149174	4.54205700801285	4.38697991774012	4.73336379044912	4.02590549149174	4.02590549149174	4.39436111006492	4.71525811614028	4.77936141423469
Psat4g227120	9.67190959075895	9.76994472575757	9.54866210063244	9.64347280628416	9.37763064831246	9.23343750053739	9.49994983811499	9.46782995060827	9.88870501400895	9.75318240571411	9.58552596304003	9.5609370389931	9.91553956957444	9.69597205834144	9.71889964734352	9.46281098131298	9.70623830928233	9.71175099960624	9.67169866649654	9.53783538929768	9.55729516097854	9.55846454749436	9.45240821390169	9.71356301925382	10.0712142428853	9.91257416929727	9.73745448620612	9.95179163680586	10.120128625493	9.82397025273228	9.80225271250164	9.6165163791394	9.65743632890179	9.46969208225512	9.27305579038861	9.38405248432613	9.43954409819283	9.53606110373448	9.59538435100521	9.52636127955859	9.99545819218522	9.93212609000116	9.96798943287653	9.83648987860069	9.91003076460644	10.0153888142109	10.0804268754007	10.0829356422502	9.73642863028696	9.79120448745572	9.39188127091208	9.4497077406886	9.5677770987707	9.03389130991301	9.61058246440916	9.31917431806586	9.71074955068217	9.71814068617295	9.65841710533551	9.37861720899864	9.85306530818264	9.63550492980017	9.42757606192045	9.47355260417327	9.75018822950062	9.57078831461824	9.57090601853787	9.76609544924621	9.45431093242527	9.01722750944042	9.36386591972064	9.32802810468342
Psat4g227160	9.10889582635366	9.27864997618232	9.13361080225907	9.30647895076025	8.96183896245667	9.76873080172342	9.11775240416179	9.0370051065882	9.76900163859586	9.66482966705219	9.98637485882313	10.2847694501569	9.64525591640791	10.1212083705013	9.86997609443493	10.4738085477489	9.57247504326085	9.37782328378197	9.5540934399095	9.8322064929719	9.10793854077107	9.17309072220345	9.45466034613188	9.45005516546477	9.77597967507781	9.19412938202193	9.04641004904918	9.23868822885997	9.47057539578452	9.08254445613507	8.86877539600706	9.49481929660414	9.30023400830462	8.92351075728644	9.38614202419714	8.93902104792531	8.98508783633687	9.00606779406796	9.16204684354866	9.1147407350645	10.2802487559561	9.55295689703617	10.1599206695031	9.79026031523749	10.188710265944	10.0122626027872	10.0370346745689	9.59120717031069	10.4299557534362	9.5444116975966	10.337705830783	9.96695246353311	10.4244965059252	9.7481095094488	9.81015341817225	10.0626505307457	10.345504726753	10.5351823358699	10.2848567249586	10.6145103353715	10.1896341621934	10.4177199506377	9.84205474918681	10.4159764105817	9.92513346607592	10.1007416882451	10.1926562317855	10.2378693003633	9.23651041465842	9.52821180992722	10.1099068595881	10.0958612405141
Psat4g227280	10.8519274449685	10.8080576962482	10.6671864794841	10.8612588729584	10.4679142934998	10.6187005861065	10.6393542850961	10.6083329869824	10.4018103363043	10.5529795913147	10.661702386907	10.9136998123737	10.6242321411559	10.789756838943	10.9902563466721	11.0442638263476	10.4164764386002	10.5959731621174	10.5929445184496	10.6986091283444	10.371058685035	10.36759273891	10.3126255982098	10.1599681880974	10.7923827391066	10.8046915916173	10.6389323581104	10.6621286039251	10.5992381089546	10.5206134174718	10.5637472678542	10.6054184312575	10.5023285837896	10.2843254164082	10.4872357202257	10.3093471180643	10.6334870942618	10.4942475131472	10.4535607903887	10.6470407270718	10.7301273805997	10.672074828387	10.8370959084292	10.6862108057543	10.5647318925386	10.8086549627128	10.4434209038234	10.4981291957293	10.8400640759887	10.6141926908248	10.5727081585195	10.549909306165	10.8459972832596	10.5492460106195	10.6898453474811	10.3458218025337	10.997042100717	10.973264776215	10.9707097395095	11.1011921084292	11.154283757162	11.0327232633686	11.0328343432002	11.0617220802603	10.7550520112323	10.7462472325837	10.671479565855	10.8018260586904	10.9353956376205	10.5344695420274	10.3703441266201	10.7355423014057
Psat4g227320	4.02590549149174	4.02590549149174	4.02590549149174	4.02590549149174	4.02590549149174	4.38394646634113	4.02590549149174	4.35093884152243	4.02590549149174	4.02590549149174	4.02590549149174	4.02590549149174	4.02590549149174	4.02590549149174	4.02590549149174	4.02590549149174	4.40604164283929	4.48091217060511	4.02590549149174	4.02590549149174	4.02590549149174	4.02590549149174	4.02590549149174	4.02590549149174	4.02590549149174	4.02590549149174	4.02590549149174	4.02590549149174	4.02590549149174	4.53587093785617	4.02590549149174	4.02590549149174	4.02590549149174	4.02590549149174	4.58299136587172	4.02590549149174	4.02590549149174	4.02590549149174	4.02590549149174	4.02590549149174	4.02590549149174	4.02590549149174	4.02590549149174	4.02590549149174	4.02590549149174	4.02590549149174	4.02590549149174	4.02590549149174	4.02590549149174	4.02590549149174	4.02590549149174	4.38874482801842	4.02590549149174	4.44237421755348	4.02590549149174	4.37859719346852	4.02590549149174	4.02590549149174	4.02590549149174	4.02590549149174	4.02590549149174	4.02590549149174	4.36068423846465	4.02590549149174	4.02590549149174	4.02590549149174	4.02590549149174	4.02590549149174	4.02590549149174	4.02590549149174	4.02590549149174	4.02590549149174
Psat4g227400	4.02590549149174	4.02590549149174	4.02590549149174	4.02590549149174	4.02590549149174	4.02590549149174	4.02590549149174	4.02590549149174	4.02590549149174	4.02590549149174	4.02590549149174	4.02590549149174	4.02590549149174	4.02590549149174	4.02590549149174	4.02590549149174	4.02590549149174	4.02590549149174	4.02590549149174	4.02590549149174	4.02590549149174	4.51618384300086	4.02590549149174	4.02590549149174	4.02590549149174	4.02590549149174	4.02590549149174	4.39868050212118	4.02590549149174	4.02590549149174	4.37248390991319	4.02590549149174	4.02590549149174	4.38109752536139	4.02590549149174	4.02590549149174	4.59377476781551	4.02590549149174	4.36876234934222	4.02590549149174	4.39303233337146	4.48614343908416	4.62108820110635	4.87195494953507	4.02590549149174	4.02590549149174	4.6410568455596	4.02590549149174	4.62777036573921	4.02590549149174	4.02590549149174	4.02590549149174	4.80322494664087	4.02590549149174	4.45868014719533	4.02590549149174	4.02590549149174	4.68751961271758	4.37859343200024	4.02590549149174	4.02590549149174	4.02590549149174	4.36068423846465	4.02590549149174	4.02590549149174	4.02590549149174	4.38228268304926	4.02590549149174	4.02590549149174	4.39436111006492	4.59051919670936	4.89274434277823
Psat4g227440	9.45604714137349	9.36751017975357	9.58892032761001	9.47955226114865	9.37332461555103	9.27633229207784	9.34815340645972	9.16157135175684	9.63660416622669	9.35382073326445	9.3186789336697	9.31283333270416	9.28987468754308	9.10238037044243	8.79752623947669	9.0583098050001	9.53312755850383	9.41802606457039	9.22963231442713	9.47787765327428	9.18888319604686	9.37656164418242	9.55042355583659	9.34210620637995	9.34761754519729	9.15333003446763	9.18710578358288	9.18544341935847	9.21711347268493	9.42900107081	9.19396269505321	9.16871534194496	9.11545429380178	9.36929713829969	9.12829165502813	9.42597609198129	9.19910019937829	9.25667068221527	9.53011577903146	9.36544818075453	9.27545757436266	9.29890569155318	9.10200554692597	9.00882346758988	9.22127090004688	9.06414829347255	9.23943907555159	9.21240257733303	9.313375587815	9.10193831047231	9.27424409191863	9.25053073592358	9.03618105081982	9.1478842141235	9.06727806087264	9.12538784589889	9.10730301813858	8.93296730322902	9.04204794733772	8.83109191406825	8.95346399446251	9.02054017644604	8.90578801966982	8.89674187925119	9.02706309237749	9.0458301281723	9.00454436080077	9.2450469200411	8.89719996364045	9.13714634201255	9.17481666375762	9.08789247826527
Psat4g227480	7.12035105969913	7.28104111618379	7.18129829312698	6.92432578536296	7.41535447804462	7.26574307361299	7.25676415050869	7.20813244213609	7.24961862169123	7.82335788589777	7.41129935372851	7.12202774121715	7.45533656863626	7.63536459653557	7.51420658228303	7.38833374336137	7.18633517563071	7.52276276374649	7.24087996650462	7.22465121367724	7.60106086150177	7.97102560036423	7.53441945444363	7.79363281754038	7.44336491752163	7.35782757932515	7.29609869278619	7.29145119697278	7.42696572851269	7.52641003027356	7.75822852991217	7.52989833295559	7.68281084181485	7.77433889996219	7.75351130323936	7.73786779946654	7.45899450268361	7.49507601078829	7.38257633279439	7.64750612304428	7.8439428294713	7.91471636455187	7.64367539907649	7.98896938680029	7.81894519909391	7.64912412496908	7.9246058913347	7.88571615769589	7.78937710422536	7.60816710338616	7.97536556671284	7.73905642737141	7.57787863498065	7.59899293370817	7.92291802776218	8.07333081334525	7.75750037486247	8.03159308276282	8.07330341473951	7.69793647110474	7.85216706732417	7.79551668931607	7.8434528332123	7.94123810591623	8.11261821910927	7.7955147390143	7.95599565329888	7.97276369925741	7.81837938293871	7.777377245875	7.86792866639907	7.94622680160453
Psat4g227520	7.42167229258656	7.69231667175951	7.70416946868277	7.508016962332	7.57500688207594	7.17695073817006	7.66662158295917	7.56817213749285	7.50807266804642	7.48006311026425	6.89507701845926	6.76750922359396	7.75424928393591	7.15734937535258	6.8380103760332	6.95617177012217	7.67371970273645	7.80325618740841	7.5596728670883	7.51050980429913	7.53459582468307	7.34840919413748	7.74162324547691	7.63340971703693	7.27178562884171	7.57455387701151	7.37212999564129	7.40863875979643	7.76731520063508	7.55053515938393	7.40023302321063	7.43010407604246	7.62130197224298	7.51544127963101	7.58707073822735	7.53694959086273	7.3026639509386	7.5116967931724	7.82893370910094	7.55807473895261	7.61971557603699	7.60158673828594	7.40721304730191	7.63239020528769	7.59290929632293	7.47097506116215	7.71230247053192	7.84515805947511	7.47399921552621	7.42087167561146	7.03694152188872	7.35352338675173	7.42226116507883	6.61801804479856	6.80969144950529	7.12182586661185	6.75653850500402	6.56775635482347	7.23051480972722	7.08968394958567	7.22016190402164	7.09104537935453	7.00355278140319	7.00776950905077	7.34887845846054	7.32340252138676	7.00475334369706	7.20773848778259	7.18171304822681	7.15881911351102	7.2968525186442	7.33292135430448
Psat4g227560	8.26090411424199	8.17930900486559	8.54270123973677	8.15647781912164	8.16610579957906	8.06921895882892	8.16874394941099	7.95554645756757	8.1315283303034	8.62284709049342	8.14158720962481	8.48693079467635	8.25887311728861	8.22529112927356	8.26918494345177	8.41748720491992	8.13900224987955	8.10356477213425	8.33106121543467	8.2957941855658	7.99013133219647	8.19870121919056	8.08887159754031	8.31285043945741	8.36775638568541	8.04339645394722	7.95403239288403	8.23760100411841	8.16458671946703	8.15811281656042	8.21952701082563	7.95146510616604	8.21310642359134	8.0268417552312	8.00319262453054	8.1227452165909	8.12733841477713	8.03764477290769	8.31422336500395	8.66650408056332	8.80991881521229	8.56529846323092	8.56489924874212	8.83740604447681	8.57403986140247	8.63838144113731	8.5532443198935	8.62716309023414	8.24797906852429	8.35025973693183	8.09040859641651	8.58522178229346	8.30540351855831	8.15937456479584	8.55454506862999	8.46649259689406	8.98020124461379	8.72256195988728	8.99851249647526	8.77293256346759	8.91289376598825	8.74916313683896	8.67612837405163	8.64750259100046	8.65653436775266	8.26024713795892	8.3685024108377	8.70597478013605	8.75284256435544	8.42972580550861	8.6240063237784	8.48816437981015
Psat4g227720	11.2248959360807	11.2892629874092	11.1476385258129	11.2265508677166	11.3898505947035	11.3813321075599	11.1798369436178	11.3153968920006	11.0792139895337	11.1417041121913	11.312268550737	11.4833483960894	11.1733768606771	11.4582920267812	11.5722764729302	11.5796418806268	11.1265986727268	11.2794013864175	11.3105955743802	11.2679459620472	11.0477696499676	11.3061558155874	11.0496022874651	11.2777008664329	11.1662714115796	11.2793013124479	11.3036680060678	11.3045078303869	11.1584204759242	11.2664793882802	11.2678568156699	11.1524174436704	11.0413396780076	11.0907817636281	11.171204254472	11.1201715102354	11.2174422074974	11.2774856738864	11.2805128345697	11.3089291496821	11.2626586955256	11.4913131638915	11.3689757688775	11.3747070517644	11.1937852348764	11.3255140442452	11.2702819157867	11.2230916643058	11.4007433347022	11.4608004525509	11.3343646643531	11.3340719909998	11.4642102437203	11.7178930413782	11.404511292067	11.9615333510491	11.1758581458307	11.5073439863166	11.5997559189653	11.5689507491942	11.287670242961	11.5212905004411	11.7257534443109	11.5986838142754	11.3598143747117	11.3595016304815	11.4024762270533	11.5221935715398	11.5161180413591	11.4146722916881	11.4755224441435	11.4482862871566
Psat4g227840	7.62082018909903	6.99055419389023	7.44622737746664	7.42232995552303	7.70480774675622	7.64875517149294	7.6565572787559	7.69581409653954	7.60261525133221	7.63929069853159	7.60180184501188	7.9272492558924	7.32373154738538	7.52281045576412	7.57455835663718	8.00014507253994	7.46499769904336	7.47681150827959	7.83955857298123	7.60165455989961	8.0280771650036	7.71986872200095	7.71164287015303	7.53417838482701	7.24415243370108	7.30094200520114	7.38266546109229	7.39923544351033	7.46587076621187	7.2692274147156	7.20866800818745	7.52111057504893	7.67610625523499	7.33930130955352	7.28821052003992	7.2660051319888	7.58050901493243	7.18825090754553	7.76872918472593	8.05417816826707	7.75416435053152	7.45688843202736	7.56675022892454	7.64917062456313	7.40186425479834	7.36286981508591	7.07518313883574	7.40044240738896	7.8448664466778	7.60016846314724	7.61107215967132	7.66690421826059	7.7592710712628	7.90234341399773	8.23117341141909	8.00877924919441	7.76858447045582	7.59924227560102	7.58973894228827	7.66617630329357	7.83214363179681	7.73535309635147	7.70940985570055	7.7636891600088	7.9244085097068	8.04102845803106	7.48348918018642	7.80879497856992	7.77614484351423	7.62073468320942	7.58241177008917	7.69375214421126
Psat4g227880	10.9455869659822	10.9088629149791	10.59985349403	10.7920203139824	10.6952667437213	10.7265419881617	10.9586134828495	10.8566006653708	11.3927222479699	11.5312566476004	11.6325757874808	11.2093682280561	11.2333775942204	11.5897844812928	11.8535303205461	11.9385076330698	10.8841769608816	11.1270086902218	11.4609338047384	10.989364168779	11.2870023842333	11.3372047485592	10.7094136779548	11.3243807594719	11.2681307979798	11.2836669838594	10.9252025935853	11.19502733697	11.1241708763653	10.4951383391765	11.1742408304704	10.9658129591669	11.0243907420179	10.9951130717826	10.9040542040998	10.7636631346406	10.8327096891691	10.8385867963513	10.9124149740085	11.2918143618231	11.5177273907999	11.4327466921542	11.4211957785518	11.7136848137162	11.2333314164931	11.1036348864855	11.4983246355995	11.21066292179	11.4929001214174	11.4190808369483	11.1821949070102	11.4319758312848	11.4611146561236	10.9639190577169	11.524731164872	11.3190064805008	11.6875780269156	12.0136167969276	11.6798124562835	11.7859336248852	11.5797059359424	11.9344046728878	11.6597075383768	11.8572947473681	11.8705105289889	11.5358218876729	11.6332551277899	10.7481130477892	11.5000761138276	10.8753540084145	11.3938746958149	11.7531570501292
Psat4g227920	6.95864981931456	6.86794107970969	6.65177968874342	6.87629985975789	6.79999482667428	6.72389402476903	6.91766229731689	6.91758644117841	6.80452417491722	6.80765188355974	6.85928661668968	6.91771910841364	6.77486250062085	6.68860517951867	7.06134292462201	6.96978485154764	6.77859155974833	6.46589258201565	6.68775353909267	6.81819987421608	6.80950185449756	6.89079397111211	6.72172150338506	6.62090561252615	6.93305260837986	7.379956149248	6.86906408968486	7.10676808371206	6.92260853184366	6.68672811998793	7.19931070407524	6.94065895363181	6.65750706673664	6.81496635333505	6.92345888047747	6.73994464879982	6.86260463294559	6.91381477224219	6.90726672554675	6.85508710520418	7.08343334099372	6.50268512114428	6.91121459153131	6.95214489932005	7.12678095173972	6.69958233049439	6.92604197077066	6.81036108413957	6.47648536336856	6.92417914265852	6.97446411515364	6.80788900289929	6.95059858664091	6.59721541215741	7.12901099582102	6.82533833021741	7.16571040643178	6.94719823757629	7.23999383864797	7.24923560795111	7.06733688163082	7.11845241933018	6.89904358954656	7.21716520650689	6.76577666488087	6.9270447569768	6.98175077386988	6.65738454469993	7.05681526131339	7.08016181805864	6.76116481204587	7.18884590230888
Psat4g227960	6.85179342942055	6.80232134708315	6.96665655054607	6.98588677196211	6.85144962956381	7.0491015627647	6.80212474325997	6.66351861346037	7.08375481509711	6.70962478077487	6.91843512035397	6.69343154763608	6.63595161736997	6.909058271101	6.60574002297709	6.90034870085835	6.85297509024356	6.95873379655862	6.61181615398873	6.8277978911487	6.87143660317245	6.52966179240642	6.79625600438939	6.94430963597866	7.18720546029177	7.36893512303137	7.16767384438896	7.09511034427894	7.11976019350793	7.408064290015	7.00854063253287	7.15039776609611	7.07406695737014	7.27535453085311	6.68004116081869	6.79331408698097	6.91546629827301	6.87538224794643	6.7643247966216	6.86591243686205	7.33438065525056	7.1400093317532	7.28114772610062	7.43341528896681	7.38663382554774	7.17967280428951	7.13899933093264	6.94995473606263	7.40156182311904	7.18361211182861	7.0491087880581	7.25808043324411	7.00694697794549	7.31030640209949	6.93039620321363	6.94694251326857	7.06958582914633	7.55502308282889	7.46646062715689	7.40225273349148	7.14582637003766	7.33208274063784	7.58163420763147	7.43955133353771	7.45179722047901	7.39618403848344	7.33823012511411	7.19822863616218	7.47494940432311	7.4267255162109	7.1872358762813	7.36005266166563
Psat4g228000	9.6615919046648	9.75302470816608	9.66997088477583	9.65283285450569	10.0207088755205	10.0429123104052	9.75093550340526	9.80443206221673	9.78743657026116	9.57411483995795	10.0500549583302	9.88733468976577	9.74159325242641	10.252953877484	10.5211169235556	10.0306234526121	9.69637814793381	9.83820251402543	9.64411327783253	9.70405523296361	11.0098198080336	11.1807269354326	10.6904367068545	10.8324922234799	10.1146177071927	10.1669523731709	9.74354116591208	10.3466266292691	10.2514969336638	10.1533545461759	10.4229170016411	10.1453014535781	10.2214780256128	10.294623053983	10.0129580617733	10.3071063303079	9.72326964867432	9.86128895525162	10.2561257889165	10.4714032745906	10.6694089149979	11.2095341124763	10.0532094993736	10.8456662197127	10.7690958154098	10.3509868532063	10.5677273652162	11.166299155547	10.5325240921232	10.5247001019556	10.3916388342904	10.879166857531	10.5946193900147	10.5152852655324	11.2870625193739	10.7335005119843	10.985279094565	10.8240201313571	10.8664444177969	10.6176080081291	10.7431609261356	10.8000940121869	10.8333832125207	10.8396724679685	10.9335551619724	10.7271666653543	10.666166691482	10.8707134201074	10.7925466836972	10.9029859245029	10.4415546533492	10.7031294781774
Psat4g228040	4.87522300148443	4.71752615466092	5.04507357464141	4.72519527417773	5.175231469389	5.18501486286187	5.38004638149247	5.08243253361035	5.02664398004837	5.12334072973333	4.86881504947364	4.91530322284839	5.40477161358697	4.98118094098754	5.00227702957024	4.95178338110366	5.39984956517262	4.86864449529931	5.38019645114958	5.21957173420624	5.29759658970023	6.01255073161337	5.28102883814856	5.36696480285769	5.34071993821871	5.6396278255109	5.38806590967537	5.28088667161768	5.41555542306694	5.33663568121022	5.09957098752318	6.05410805212618	5.36811777771916	5.35728588212365	5.18369831260401	5.57560579449977	5.65292867805264	5.50449475949348	5.49810573636816	5.09720578326905	5.10493370267518	5.17375254382157	5.1453942261531	4.68493877664906	5.6198444893419	4.98483856535434	4.88951413779542	5.09269704860548	5.20526940081415	5.05062321272567	4.92747452001703	5.19982652105021	5.289786766717	5.49687814872253	5.35237668218032	5.06407228135244	4.98496851293561	4.41010834804529	4.52345508526694	5.0090467280685	4.65716092036184	4.59613186313329	4.83705712226532	4.92989413391282	4.86154914816968	5.49722055275595	5.2284561823803	4.37515976005855	5.17012097134423	5.16445686308269	5.25864681000188	4.77936141423469
Psat4g228080	7.84519168544742	7.60011758063501	7.57567077250029	7.88877128996582	7.51328346974401	7.88989157102085	7.57337349647212	7.50975511633785	8.41263297355729	8.20944953822823	8.51397385802142	8.54989769493318	8.41814059478851	8.47150545398819	8.66586989067145	8.59668164920757	8.39996958094793	8.50586450323501	8.26483016979247	8.21549031516571	7.67144209994164	8.17511850483968	7.73418704469164	7.90756852931203	7.69449554503506	7.53574444639266	8.06226339207503	7.7413251638727	7.85024371093565	7.97493369642217	7.86785787887007	7.91849691882976	7.87640936719447	7.90014993853215	7.85713768130043	7.50578171271762	7.83464174513819	8.00878491908571	8.08219221215078	8.11347689593347	7.76127450650779	7.8739745760964	8.27666229512319	7.81437472945568	7.79041432302106	8.23464706309072	7.9004909258508	8.03219034035661	8.29731612753542	8.22119563720092	8.18605105426491	7.69620490107169	8.12883287399355	8.33501140053927	7.97487982229477	7.76977500097532	7.89022482962922	8.11286251721896	7.80190374056161	7.95584000135588	7.8913911291437	7.60682603491557	8.1343809150458	8.04325528097231	7.71247793317813	8.01254715953127	8.04635745320215	8.24411572996725	7.94443425816593	7.95015471985942	7.93681313541557	7.85432641657508
Psat4g228120	10.1806096711022	9.55492701189982	9.85959884886855	10.1458290724253	9.48329986521182	10.141544250486	10.79503515178	10.3158011620262	10.1112213612476	10.3729621162958	10.3363271480466	10.4509647501385	10.5035940518422	10.5327216772745	11.1860189500847	10.8589323936529	10.9536811144632	11.2827167077922	11.3041495911304	11.2192278814194	10.1166828654662	10.4195455642101	9.33016436540434	10.037997492469	10.7107249443709	9.89745760877936	10.7306248660379	10.8249483138453	9.83715557528855	10.5934853735524	10.8242056552986	10.225330004996	10.7373034677559	9.69895693584303	9.94437664474328	10.459144301052	10.4731876837421	10.4208505400056	11.0197275604708	10.6879875099759	9.98492452382319	10.4216335525289	10.1516208541614	10.5408071208129	9.8507740162115	9.71178813175576	10.3633464023521	9.77899096303338	10.8992087994415	10.5099363735181	11.065387045255	10.9854476694573	10.4867133567164	11.2077111320828	10.0741003753219	10.9573132561251	10.4544698784467	9.78430378004127	10.3522859709417	10.9537536487405	10.4579985556758	10.2460862977902	10.6852941891985	10.4640181166634	10.7024962567109	10.8517171928431	11.0289694617585	10.8618154844729	10.2740198573306	9.86224491451918	10.9389073621684	10.4169034737526
Psat4g228200	4.02590549149174	4.02590549149174	4.02590549149174	4.43225998888886	4.38078166852124	4.02590549149174	4.02590549149174	4.02590549149174	4.74048010535239	4.02590549149174	4.02590549149174	4.39378030972331	4.02590549149174	4.02590549149174	4.02590549149174	4.02590549149174	4.02590549149174	4.02590549149174	4.02590549149174	4.02590549149174	4.02590549149174	4.02590549149174	4.02590549149174	4.64276253420341	4.02590549149174	4.02590549149174	4.02590549149174	4.02590549149174	4.02590549149174	4.38743907757646	4.02590549149174	4.02590549149174	4.02590549149174	4.02590549149174	4.02590549149174	4.02590549149174	4.02590549149174	4.02590549149174	4.02590549149174	4.02590549149174	4.02590549149174	4.02590549149174	4.02590549149174	4.02590549149174	4.02590549149174	4.02590549149174	4.02590549149174	4.02590549149174	4.02590549149174	4.02590549149174	4.02590549149174	4.02590549149174	4.02590549149174	4.02590549149174	4.02590549149174	4.02590549149174	4.02590549149174	4.02590549149174	4.02590549149174	4.02590549149174	4.02590549149174	4.02590549149174	4.02590549149174	4.02590549149174	4.02590549149174	4.02590549149174	4.02590549149174	4.02590549149174	4.02590549149174	4.02590549149174	4.02590549149174	4.02590549149174
Psat4g228240	10.7436353235653	11.6771974862062	11.1458412276942	11.4266291445021	11.1385572485007	11.7166014402962	11.5137467006261	11.8338163322479	10.6861468390805	9.92984145087828	10.9639893819851	11.4381057520473	10.8486963794931	11.0175411395404	11.0035445846311	11.2780227776296	10.9091422280998	10.2662961046189	11.5223020420742	11.1246849742522	11.0673493246306	9.92420377107671	10.6438466592877	11.0796147307538	9.75192319265864	10.870022426354	10.5116001589412	9.73926246038653	10.1034066148115	10.2673028984161	9.71248239306856	10.6480941006608	10.1855663358216	10.0423484824886	11.0281740766137	10.628426561031	11.1950660548235	10.5953668944165	10.6654714912854	9.76057511583629	8.19790281156787	7.98333498101862	10.1312630238643	7.5363836549011	8.0189543769234	8.5803695226479	8.76447189457413	8.15562774082576	7.89244312775239	7.94098689645985	8.84279045991121	9.51246752507945	8.41209540751165	9.77425272712642	9.18002653902004	9.56272604567621	6.2555641982398	7.77897768223067	6.20944935396919	7.88185797898348	7.72758323644458	8.03514977525156	6.86609652816735	7.73825573521595	7.09499882210468	8.65913770596479	6.43392041794056	7.04727169014838	7.84585720087881	8.87659053571416	8.17701407896387	7.72526909634934
Psat4g228280	7.03644089164121	6.88387194805991	6.8635067843851	6.73944651371593	6.57248362121433	7.08217278996988	6.89184072401538	6.30457793562862	6.52187850452592	7.09513256454431	7.30109737139366	7.25019238811278	7.05654230397437	7.4399085534689	7.5996590635631	7.15951690678482	7.10410391651929	6.97788147979335	6.68775353909267	7.01540206577698	6.98759123149442	7.26082306494194	7.03559156133157	7.34862555100404	6.6071967406839	6.53105236434378	6.89901050083418	6.6426654308761	6.87959959107375	7.10432596504875	7.09204785419205	7.03085997974565	6.72525839588379	6.42732921254514	6.93826223855112	7.01090254238685	7.20489792094883	6.87538224794643	6.97357358756684	7.00923319089329	7.17214762892426	6.94506289002738	6.82869506148553	7.22455097552977	7.21594729122963	7.34290508032104	7.13899933093264	7.06668187297738	7.31647562491949	6.81644182587126	7.26225062336564	7.09050159985844	7.3484113451362	7.35358773708338	7.51180549885473	7.34028998982385	6.96637536454289	7.25614081133879	7.32255524171905	7.59201478737778	7.05575659463345	7.22302774283167	7.70328613554706	7.17961369611564	7.11737878184316	6.90205672436034	7.02738328620065	7.2171845424471	7.5438752385585	7.39010041256728	7.09565410717765	6.86616771449888
Psat4g228320	11.5304525111387	11.4618371082362	11.4669740439059	11.4408771199405	11.2837824437702	11.3240307341066	11.2053558889005	11.1090520431322	11.7593865510578	11.5338836791981	11.440548416124	11.5324114260663	12.2691640425237	12.0329290773401	11.8154795327326	11.4620722645585	11.3340820681991	11.4024949515315	11.4455743853455	10.9830683325266	12.1137218466517	12.0514031167469	11.727414445679	11.5794414472007	11.7632096646752	11.4960827967157	11.4596516021286	11.3745227257028	11.7747309698183	11.5812236650896	11.6861666397774	11.7054852752776	11.6485534119846	11.38009664382	11.435478735236	11.2982367814545	11.9379939998127	11.8708089826534	11.9016422632349	12.0422116569334	12.2140303800986	12.0512328503726	12.0186645907385	11.9226341175006	12.2349516041329	12.1683865329643	11.782747653715	12.2178008994868	12.2052116519983	11.8037110601802	11.8026280311611	11.5236554589422	12.791770498018	12.3506024821093	12.7714133798964	12.0427332548245	12.6422103513182	11.9837082874643	12.0167083900068	11.5118305116455	12.4545105651729	12.2056379317783	12.3254251107663	11.8238748437862	12.2961190598123	11.6354707149384	11.7144197818981	11.5861647904689	12.6471609656664	12.2404543929179	12.0880322106798	11.615742062448
Psat4g228360	8.97356907880577	8.91383459970185	9.03209687978342	8.82906770354477	8.8328509247628	9.32708205456024	9.0351862503064	8.93289225242261	8.50480358981883	8.82826929699798	9.16169683256631	9.36505696012992	8.68559525709761	8.86205820809077	9.26071273867237	9.34703363613892	8.67803081594974	8.76388839209284	9.09750354548642	8.90623077873998	8.89632079100204	8.91349278822497	8.98219173097976	8.80817978796815	8.88151834473279	8.76468467153185	8.80371711012817	8.69978840341157	8.69851671263105	8.45372060663444	8.99980674797065	8.89578063844244	8.83620714978175	8.59313222696071	8.93141021781277	8.89190619974765	8.96552532378742	8.95870503371491	8.91345635386784	8.88337515520129	8.83697346834302	8.88947864232675	9.10200554692597	8.84466938808389	8.83563644567633	8.96407486555315	8.73418861822964	8.83900116615327	9.19318945074591	8.95694523310049	9.44728407927768	9.40188219162005	9.3626648364757	9.4859180839851	9.69014657126713	9.75965312040418	9.21202183988591	9.38342107083395	9.37339076243507	9.80554623385064	9.12718285031047	9.38861851437472	9.36915043468121	9.19534869994944	9.04253578219191	9.3042504480854	9.32552904566285	9.20805491061666	9.21043803511243	9.49012225119004	9.47568206451706	9.3246211743873
Psat4g228400	9.28731925020563	9.23054866885962	9.35213574479622	9.18911500227638	9.08021408526173	9.32026599762358	9.06953741141707	9.14260523894152	9.1740533707286	9.3196998607071	9.40241904637933	9.55277388011637	9.01672429509242	9.1988028851745	9.32940574846165	9.32115245693694	9.13491855971595	9.22854599716722	8.81678018062067	9.16563763872136	8.79962079805145	8.88765971922592	9.01615107522175	8.60998373764523	9.26387674236913	9.27241692116386	9.23974889921008	9.098816152811	9.11457630306334	9.22829640311392	9.37943334058406	9.25544605360089	9.28278678642716	8.92351075728644	9.29865107672262	9.42597609198129	9.32337212159897	9.43806677368067	9.04816137239264	9.15210078775753	9.38026421544132	9.23825001191802	9.38710862640796	9.62729684617162	9.26527541910124	9.35331391157882	9.39582215051878	9.08438475273877	9.5950746447317	9.29156568174277	9.43819693282285	9.15407541583168	9.43517068513914	9.64961675143355	9.29650319919455	9.30137524391224	9.60399607339984	9.69606806118909	9.49385290818529	9.64879521522031	9.30887803667348	9.44042443354147	9.57158906955698	9.26123914836634	9.56583455304673	9.4886768304442	9.28448687513266	9.15315730890453	9.60197326625769	9.62902129210551	9.56024714448736	9.25473402540653
Psat4g228440	7.02558956834553	6.78541842238508	6.85455512672665	6.98588677196211	7.30101838401071	7.55057037758523	7.1669240500788	7.2163098085997	6.61759493717918	6.51916376709913	7.05091526595543	7.25019238811278	6.59548889461338	7.05919015932375	6.99928636864272	7.06153237837565	7.43661108541727	7.20554305694739	7.3825253522803	7.34864984676352	6.91906787484106	6.61852897741179	6.98584711595957	6.75122081338984	7.20644478253508	7.42320184358587	7.27360212006336	7.19670181185943	7.33531384941434	6.94219545012312	7.06131340455139	7.06780376794225	7.3275090971406	7.14830755322776	7.53019190496207	7.29372807544796	7.14456810047002	7.40000832610079	7.30802928767661	7.44132179657098	6.86050681116192	6.94506289002738	6.92261288084225	6.63047929054441	6.51170501273987	6.84082119958259	6.71737175320204	6.68220428641852	6.65681596566795	6.99983650810388	6.86828358125323	7.15570618295331	7.07433010397601	7.74491475138862	7.18200778636822	7.08011057999658	6.85490994645308	7.04078243887643	7.16231256400587	7.06533581750275	7.04407972547216	7.07713834122553	7.20048576383652	7.21716520650689	6.81260730867698	7.5553876378259	7.2831809712025	7.46678560909261	7.50119028677791	7.65192940572663	7.80377916109632	7.38667337962017
Psat4g228480	4.02590549149174	4.42774731122455	4.02590549149174	4.02590549149174	4.02590549149174	4.38394646634113	4.32478973715815	4.02590549149174	4.02590549149174	4.02590549149174	4.51713458470504	4.02590549149174	4.36265438333751	4.36904083978306	4.67194754369117	4.40928471714777	4.02590549149174	4.02590549149174	4.38761492954757	4.33233081153884	5.41836872404324	5.3701477348081	4.76549590571395	5.02107192713988	5.00101959483154	4.02590549149174	4.02590549149174	4.85050598533841	4.78883444468042	4.02590549149174	4.62336292279421	4.55634544059297	4.79445912374766	5.12517458282153	4.70612222577856	4.52498757455125	4.35517051500291	4.53793256774924	4.36876234934222	4.35566891079227	5.4812046143578	5.4312579285396	4.71157577666815	5.53819872614974	5.11197847888771	4.71009514993637	5.2302718808609	4.85954722541217	5.0540465876476	5.60099893900988	4.85108485906056	5.24915948924296	5.17539190086614	4.32090275120016	6.01479143383844	5.69849977229313	5.4895545095604	5.8639089645166	5.30638573152517	5.19186232973793	6.37959801742273	5.43277421076712	5.15887784310643	4.92989413391282	5.84463606783027	5.29032031716045	5.51612965517494	4.87134162305667	5.0544371247197	4.84114811810491	4.02590549149174	5.64377783562261
Psat4g228520	7.83907217877175	8.10100074981512	8.19092414956442	7.65595166831155	7.71852610199909	8.00244145204821	7.98044038022771	7.94093174428801	7.68408377197465	7.70957149446927	8.05080118519062	7.86901697556826	7.7897535620116	7.93335190824004	7.84302734745515	8.00014507253994	7.79016387084569	7.56099974908078	7.52759156852829	7.66109147742027	7.51173155614715	7.74578487152334	7.65761003348662	7.42749089235255	7.41891699244806	7.46516663479469	7.90397865802419	7.5341283462978	7.50373710308494	7.71595780604844	7.40023302321063	7.564515682401	7.53492188376754	7.569608614165	7.88756680745014	7.45770793388088	7.98359231446889	8.05468548895782	7.73134814432156	7.49746217491493	7.46250120238916	7.49783611690279	7.39914933909506	6.95214489932005	7.39426951887668	7.27424242629885	7.63387999290385	7.74788542131841	7.72508100205837	7.35568821586123	7.41035478139319	7.15570618295331	7.80712317459845	8.16971744637248	7.71437988386683	7.63337082849858	7.535165282553	7.683759884183	7.41732310573424	7.74428781022091	7.26094139178101	7.69979887959924	7.81536507647826	7.54624612001685	7.58012285264888	7.37833664328929	7.2258973347524	7.6924845020834	7.55226044414966	7.74883769268092	7.86792866639907	7.46365874355043
Psat4g228560	5.69077973064772	5.64928249731577	5.61647508582569	5.95728067406235	5.70787520372594	5.94363577508994	6.1929287774978	5.83252060530508	6.45409467342208	6.79577262319442	6.12464210513828	5.96359797011625	6.48130690158804	6.17854999351789	6.8380103760332	6.90034870085835	6.28716215821759	6.76232609080212	7.19031828220094	6.4815557526849	6.44943557882094	6.4670088763676	6.31405422437076	5.94317380613706	6.13656130526983	6.2635979584913	6.22354330256063	5.65155206333697	5.83470894716748	5.4989534079789	6.23543026058113	5.73343827923639	5.96364747191355	5.4749804173306	5.7757927416813	5.70317068150608	6.14114839358238	5.94103430386507	5.98932426105021	5.83254604510591	6.5449289483529	5.94763242144652	6.61921737424068	6.68128807951712	6.16986109443211	5.87446210938179	6.48798851266673	6.20393086823227	5.82428382778225	5.79866608313416	6.13813254241088	6.22108204009365	5.92895398758116	5.61587528871431	6.35339052085309	6.4966978925163	5.711759086295	5.3172200531264	5.69848361564154	5.92567269471097	6.12892485484788	5.916822855676	6.05476026374843	6.07344085513288	6.10353199532499	6.36996925484656	6.12384219458261	5.37647683305097	5.86420984122131	5.70191309484881	6.02565702080958	6.47040955603973
Psat4g228640	4.37680105594815	4.02590549149174	4.02590549149174	4.02590549149174	4.02590549149174	4.02590549149174	4.02590549149174	4.02590549149174	4.02590549149174	4.02590549149174	4.02590549149174	4.02590549149174	4.02590549149174	4.02590549149174	4.02590549149174	4.02590549149174	4.56196659167587	4.6667701938933	4.02590549149174	4.02590549149174	4.02590549149174	4.02590549149174	4.55170546068608	4.02590549149174	4.02590549149174	4.42512943223254	4.02590549149174	4.02590549149174	4.41068893411499	4.02590549149174	4.02590549149174	4.02590549149174	4.02590549149174	4.02590549149174	4.42104039455825	4.02590549149174	4.68024280033238	4.3889081963096	4.02590549149174	4.02590549149174	4.7543783218876	4.02590549149174	4.71157577666815	4.02590549149174	4.02590549149174	4.02590549149174	4.02590549149174	4.02590549149174	4.02590549149174	4.39485551447955	4.39894779830413	4.02590549149174	4.02590549149174	4.02590549149174	4.02590549149174	4.02590549149174	4.35082516854783	4.02590549149174	4.02590549149174	4.02590549149174	4.02590549149174	4.02590549149174	4.02590549149174	4.02590549149174	4.02590549149174	4.02590549149174	4.02590549149174	4.02590549149174	4.02590549149174	4.02590549149174	4.02590549149174	4.02590549149174
Psat4g228720	4.02590549149174	5.26254447127794	4.75389690069423	4.92302426226782	5.39682680451229	4.53096921113772	5.00033787576674	5.12729509442732	4.8967684344052	5.41013150454007	5.15451349381166	5.10704612245848	4.69492263615131	5.08931643033621	4.67194754369117	4.786096996485	4.6805949231096	4.9250710838571	4.90076506701785	4.97928731899057	5.16052136610417	4.79567562433525	4.66813040526342	5.02107192713988	4.3763977674249	4.71307573212593	5.04187787363848	5.28088667161768	4.41068893411499	4.82613799188019	4.71418440733924	4.85776514307293	4.79445912374766	4.63806834377472	4.42104039455825	5.06715791569438	4.68024280033238	4.65139407244193	5.08848649712379	4.6812208049912	5.10493370267518	5.13083634260936	4.51300676563246	4.40859251686101	4.83639846487802	4.55783873170925	4.6410568455596	5.43348992736561	5.29428512775025	4.91783675922008	4.99718711007773	5.19982652105021	5.04534398762469	4.89905261538581	5.0672106612849	5.38892644727101	4.67171359363969	4.87523198364586	5.00693303142828	4.86126408610844	4.75292783735579	5.07630404582862	4.76796701879603	4.86472978576424	4.75206353517059	4.7425498195274	4.73336379044912	4.87134162305667	4.7607188087108	5.16445686308269	5.36876029154557	4.64339095886741
Psat4g228760	6.42038313392659	6.1458409898009	6.01067228545932	5.85597121721692	6.22093465884415	6.1753705786552	6.57049852694467	6.56285686114584	6.120015978242	6.36461588034505	6.28160286130705	6.54908133159403	6.06509178794578	6.03490089582082	6.36645896561792	6.30334594365496	6.52774842423614	6.38042352085861	6.1941170880971	6.17867245131576	6.54491388104714	6.51426853027153	6.65904306154331	6.21660402478612	6.50013257256826	6.28805264953596	6.22354330256063	6.01256619297133	6.26533316860955	6.27588901062845	6.23543026058113	6.39201924453715	6.38121353761412	6.54299868094156	6.24422158890752	6.08874308623199	6.39163806517037	6.45301629945549	6.50239615559138	6.31619540744232	6.56172602977058	6.6705451456139	6.24704097183605	6.44596478430207	6.40719931589404	6.09299239161959	6.61510256445351	6.55564100456407	6.58455964756062	6.66877042454736	6.5255570484098	6.32226965522243	6.4543016840435	6.47673737653079	6.94806968489311	6.41339107359755	6.66278577705968	6.28515641419184	6.55980966765897	6.47784825840115	6.9216072221424	6.04305593930119	6.27840394703711	6.39537068516122	6.40856783909651	6.45994631041648	6.71400421623801	6.77857653351907	6.62918946022133	6.29157986284286	6.53758753332805	6.54485122439082
Psat4g228800	9.04943519809629	9.70324338959152	9.68737958109683	10.1507914289539	11.4447186505371	11.4152907130987	11.4601397998809	11.7888176040473	9.26778732374032	8.90341608271949	9.05184964734398	9.04530954760199	9.28987468754308	8.81234905208783	8.85737274567288	8.87113372220182	10.3836808655286	9.91103129189407	10.4118329952904	10.5595493088559	10.3011086662112	10.2941854712036	10.6634423835184	10.4688950020734	9.11332955752293	9.22777164595652	9.50401609350447	9.36617339011442	9.00745002519945	9.38527449786979	9.06747589980681	10.331394166072	10.4573758995467	11.0049008798467	11.3591952293654	11.2176271688837	10.5225066966327	10.3821417838805	10.4052030525721	10.2852772943302	8.76835843073383	8.8585967506144	8.76807464482606	8.85908701362571	8.7228601570329	8.90456797046275	8.95154558701709	8.50641044856653	9.55147727984044	9.75587926856361	10.0115965740869	9.76872825191608	9.56085017209906	9.64222902797917	9.32171148810034	9.74984628893686	8.92209548818001	8.20694494961933	8.45441708147385	8.36868130928266	9.06873539359479	8.35869589021195	8.35289047468848	8.31612576668385	9.6401423382639	9.68310126822856	9.850911365735	9.80376039749552	9.24424099305211	10.0411610333108	9.69835350663294	9.52788780364709
Psat4g228840	5.05897559271162	5.37296207859888	5.56882777972675	5.6658893588431	5.26977182883749	5.28027059467012	5.0419922356625	5.28814423305337	5.13948135170667	5.169777127334	5.48439344586838	5.56041727630129	5.25157263359787	5.4647479002414	4.76986855184612	5.15072342077727	5.25299977525145	5.07420423680997	4.74379126262977	5.25426441870768	5.05678676227237	4.93255872523422	5.50211338867747	5.13333605559005	5.41973408591424	5.25489502175306	5.17152459265044	5.41892784736489	5.26722716206287	5.42084941303351	5.51288227244413	5.18709873885082	5.44369279368296	4.81237199196059	5.18369831260401	5.39286197652647	4.88615005285282	5.0932777295357	4.98042922160405	4.8251569694183	4.91354042269446	5.0858419708059	4.71157577666815	5.40847473029251	5.20184475886582	5.53150108409918	5.62177394795738	5.72000814097544	5.74169966007293	5.21865112682978	5.37580864317872	5.3410906590569	5.57268822305858	5.41886836968943	5.28842909738678	5.38892644727101	5.66007860781998	5.69678808901147	5.34846399572179	5.07417057278297	5.26049445104416	5.145490238815	5.46591666243673	5.24178228072295	5.15702600990862	5.41919522462744	5.31901691089047	5.4885405646045	5.1140979414688	5.63436506969655	5.60286231894383	5.08000048022338
Psat4g228880	7.00363093114723	7.13007615223828	6.7807793618474	6.77495113506108	6.83876406536834	6.70972246867183	7.00043183609411	6.9074572937304	7.10559061826342	7.31721069247648	7.01895478121867	6.46172999769584	7.02679984875363	6.9968140263636	6.62250934520917	7.14763638810421	7.16332739637817	6.80605185952157	6.78746963453602	6.88403050697181	6.75787673451513	7.04650821318598	7.1070418961808	6.66573390041177	7.07640713415887	7.07475269853517	6.94275431000707	7.04748489570617	7.25968034491459	7.1994477866368	7.04044257219724	7.06780376794225	7.04286318691837	7.34820483212908	6.60714146469656	6.8696931720983	6.79639045590214	6.82242511128101	6.5324601844612	6.73005905077899	7.40900514865977	7.3034651636674	7.24553961222289	7.09495358327252	7.16312874962469	7.06201388090086	7.40365100184013	7.16496392133854	6.75197149379221	7.43895747724475	6.73822798297359	6.97459394636153	6.97905720056234	6.74603662272701	6.72981557121983	7.01511207551117	7.16571040643178	7.06640900576714	7.02613296335146	6.73420552824746	7.15668931798109	7.27253983192397	6.94179244401351	7.02911521379212	7.23106710981151	6.96370545601718	7.21611958959123	7.10961590801638	7.26604992748702	6.88180426712953	6.96836541365065	7.01120123442118
Psat4g228960	10.0822048266923	9.87142027925564	10.1097074429185	9.94145594432658	9.96028692622172	10.3873255286127	10.2801156528328	10.2044475390973	9.83332501853763	10.2333803594516	10.6760675308458	10.9882044166464	10.0647482096439	10.3276259457083	10.5993992743615	11.0163259679903	9.8922067878807	10.0296854093632	10.2271477106282	10.3116190034237	10.0734351978442	10.0626360127014	10.388771034542	10.1147736065829	9.1749663427998	9.30429930548291	9.56486903527416	9.32737880223518	9.28612838327843	9.3629033564961	9.44741595742291	9.58756410700252	9.64383741176119	9.40776950710001	10.0963654168382	9.81316849936817	9.74779607018285	9.74753349496885	9.98054350174494	9.96447422690207	9.69664933259199	9.19771690111759	9.68047139261038	9.76370923365611	9.55416442408271	9.70663927324211	9.59789344373012	9.59990106448836	9.96958454343951	9.71415548323132	10.106399415223	10.2421360545828	10.0896483415238	10.4505154599325	10.2558940754125	10.5184075171424	9.8778864262395	10.1428220577056	9.89479990311197	10.5725594605147	9.87595779090358	9.97380136892295	10.3621232497606	9.86695696605006	9.95505934409797	9.85279247741208	9.69960256820729	9.86294192352927	9.7702082573159	10.0175586425889	10.0108886530029	9.80219706098965
Psat4g229000	11.0671346063186	10.9914098061223	11.2788899479618	11.0465907257966	11.0224269089322	11.5180858422549	11.3631723221124	11.4305488077791	10.9174845008671	11.2889349025859	11.7708666888457	12.2400433369341	11.1756029978011	11.5958389603208	11.9127295970153	12.3324390480774	10.8338110594016	11.2183845524738	11.1777875641042	11.4769038176863	11.0608522504415	11.0058533276273	11.2147568120193	11.1994740051361	10.3740290289427	10.4826841103358	10.7807988732319	10.7175319857278	10.4230159439245	10.6591865877047	10.7254305719321	10.8107726416084	10.6549861448157	10.5585238492256	11.1758127499053	11.0924680110413	10.873915387421	10.9576940684988	11.2102041757264	11.0916196909209	10.7814544359914	10.4529501560426	10.9432473822123	10.8689792399746	10.5680799145528	10.9826935847033	10.7881881377146	10.783979964372	11.0762225601116	10.7912088906852	11.2044629086486	11.475135700951	11.1823424334167	11.7989975369285	11.3488211884948	11.6862824758292	10.9057645987515	11.2515326863516	11.1553274240007	11.7576661334208	10.869909179943	11.2158949567203	11.491538676558	10.9559944740906	10.8989412522146	11.0773660912924	10.9223379196203	10.9857540692167	10.9846516211119	11.2692601056648	11.2448508200484	10.9595246484462
Psat5g000080	5.59701680160509	5.56451385846704	5.32485446268004	5.58040412828265	5.6456971776938	5.40825692815259	5.43595587172425	5.87747350352586	5.19111411067634	5.87332489690912	5.92171538654806	5.96359797011625	5.8902139841355	5.4647479002414	5.38265391274376	5.69353929715394	5.71578700524517	5.59480427525852	5.46124640158998	5.44083935416229	5.68746240706092	5.15241384846358	5.50211338867747	4.64276253420341	5.29885823079599	5.25489502175306	5.48152624139415	5.46122520478309	5.54583972336602	5.73635462447771	5.51288227244413	5.62901014692559	5.44369279368296	5.0136729643076	5.18369831260401	5.39286197652647	5.26543462238338	5.4261394808964	5.22977127857378	5.44585334320691	5.59386373535343	5.32869644304802	5.40023475671694	5.79352690104219	5.49757518378495	5.85440672777801	5.88666844680336	5.9963907732492	5.20526940081415	5.3619034851832	5.46218236222289	6.01646085438217	5.79880043281012	5.68177577616292	5.14681073263224	5.75731914444492	5.80885375310734	5.6603704705946	5.53706752594284	5.67126547486612	5.39658547054893	5.27034602372991	5.59167601954509	5.67166952024745	5.86366478182568	5.49722055275595	5.47946724294369	5.37647683305097	5.27322813833343	5.44573929685752	5.68443862879662	5.16048801569269
Psat5g000120	6.88833263374896	7.10326112848039	7.23704540266807	7.059206510269	7.32823601461066	7.1667301524754	7.04783591179937	7.34852697243086	7.55612996191448	7.61950551275559	7.82570904807212	7.86239778221533	7.57575711129453	7.68193908904435	7.61615011767058	7.52259928199498	7.49282732335397	7.5672737359472	7.24087996650462	7.59057596351501	6.97640200528927	6.80587114086886	7.05981555868387	7.03728263358114	7.04460615176072	7.0332415993416	6.99902162861642	7.12979695882501	6.86496220295746	7.05988824028397	7.26354306711171	7.09190243054552	6.80238860639233	7.05310198560815	7.15598308147771	7.24721583176771	7.18792322445973	7.21906756083284	7.17430695471133	7.07572733843929	7.35340901894242	7.06890791015757	6.96729523848971	7.08255672661465	6.98141201227308	7.01203818481555	7.0532488102922	7.18382125944178	7.15890686554836	7.106155490427	7.17641050866732	7.50232023489427	7.02068578812065	7.48714210804165	7.18200778636822	7.38361719991458	6.93685047326144	7.21105280300666	7.10109893228866	7.56640960436162	7.25085657473625	7.24800111441345	7.39625036222291	6.8363201306264	6.99366149651013	7.12311231974113	7.14570473322489	7.12979623517362	6.99614198018523	7.04505228687627	7.47291885366744	6.59230199219821
Psat5g000160	6.35091409911999	6.41687070991223	6.01067228545932	6.48309745431404	6.18006376151041	6.0876366816963	6.24990710481031	6.58872722568698	6.40092006024951	6.18976977700463	5.70860913359153	5.76335074540592	6.16334684072327	5.87295990526198	5.66062339080198	5.4558447350503	6.17245592607105	6.27326212146663	6.08278836099277	6.43135821066998	5.9553215653115	6.05709562585393	5.84550204044855	5.96833479625918	5.8568030654806	5.71827417386819	6.12220857838195	5.84530814307934	5.21257105867905	5.96005905202561	5.67218242083643	6.37199359392755	5.93994093497319	6.07345819725907	5.7757927416813	5.94849304207077	5.8301129864675	5.34164785270639	5.65610365583338	5.57014598480371	5.96014032892613	5.9684628324378	5.6957443949901	6.08468998700826	5.90232493337261	5.77073066305022	5.68592387929847	5.77512646849722	5.41478482211149	5.7363601372863	5.17800011046956	5.14784470380015	5.23424604422887	5.02924449437625	5.02460132151611	5.06407228135244	5.4895545095604	5.2654511177614	5.34846399572179	4.67652136262419	6.08203882572812	5.48184754282731	5.20277446093659	4.92989413391282	5.46362986144945	5.60488247338671	5.12869172235335	5.05431591025908	4.92118893563829	5.16445686308269	4.81945379464949	4.99157671813558
Psat5g000200	4.80303753686597	5.0696097919673	4.44916535470313	4.02590549149174	4.63752928380798	4.38394646634113	4.68955983053265	4.98529356880451	4.8967684344052	4.02590549149174	4.02590549149174	4.39378030972331	4.02590549149174	4.02590549149174	4.40096524398151	4.56651381974353	4.02590549149174	4.48091217060511	4.38761492954757	4.70606546985821	4.02590549149174	4.37341454335763	4.3987251131153	4.02590549149174	4.02590549149174	4.02590549149174	4.02590549149174	4.39868050212118	4.02590549149174	4.02590549149174	4.02590549149174	4.02590549149174	4.02590549149174	4.02590549149174	4.02590549149174	4.02590549149174	4.02590549149174	4.3889081963096	4.36876234934222	4.02590549149174	4.65842676762151	4.48614343908416	4.02590549149174	4.02590549149174	4.76736195669735	4.33417307928485	4.6410568455596	4.6194202032833	4.02590549149174	4.02590549149174	4.02590549149174	4.02590549149174	4.02590549149174	4.02590549149174	4.02590549149174	4.02590549149174	4.02590549149174	4.02590549149174	4.02590549149174	4.02590549149174	4.02590549149174	4.02590549149174	4.36068423846465	4.02590549149174	4.32496185796096	4.02590549149174	4.02590549149174	4.02590549149174	4.02590549149174	4.02590549149174	4.02590549149174	4.02590549149174
Psat5g000240	4.02590549149174	4.02590549149174	4.02590549149174	4.02590549149174	4.5265269423612	4.38394646634113	4.02590549149174	4.48461025514035	4.02590549149174	4.02590549149174	4.02590549149174	4.02590549149174	4.50107157048258	4.02590549149174	4.02590549149174	4.02590549149174	4.02590549149174	4.02590549149174	4.02590549149174	4.02590549149174	4.62941810616629	4.37341454335763	4.85060259953065	4.02590549149174	4.02590549149174	4.02590549149174	4.02590549149174	4.66805438164033	4.02590549149174	4.02590549149174	4.02590549149174	4.55634544059297	4.02590549149174	4.38109752536139	4.02590549149174	4.02590549149174	4.35517051500291	4.02590549149174	4.02590549149174	4.02590549149174	4.02590549149174	4.02590549149174	4.02590549149174	4.02590549149174	4.83639846487802	4.33417307928485	4.52942847499129	4.02590549149174	4.02590549149174	4.39485551447955	4.02590549149174	4.38874482801842	4.02590549149174	4.02590549149174	4.02590549149174	4.02590549149174	4.02590549149174	4.02590549149174	4.02590549149174	4.02590549149174	4.39228990633723	4.02590549149174	4.36068423846465	4.02590549149174	4.02590549149174	4.02590549149174	4.38228268304926	4.02590549149174	4.02590549149174	4.02590549149174	4.02590549149174	4.02590549149174
Psat5g000280	9.90842401779911	10.1535300389024	9.83414845045618	10.2802112145221	9.52853214162565	9.78531928513025	9.72005027105878	9.62938431837761	9.43873248761979	9.51326543777639	9.34431588684284	9.38818336435571	9.51412823884964	9.34778646599038	9.29164798583984	9.46044204395183	10.1305049930571	9.85739306795452	10.2842445010879	10.0120333755512	9.29018593587121	9.3111597968393	9.59805891917908	9.57738707755794	10.1555310358565	10.3122270614095	10.3797640436227	10.112956318792	10.0895792556754	10.1123857404729	10.0200783073715	9.93487328339356	10.0072449040254	9.84002532509053	9.89677374998167	9.94152358535379	10.1518514241651	9.89938709851432	9.94444652074571	10.1288290987179	9.20715356869738	9.06878868499672	9.46766834245174	9.50666424911387	9.03770440285068	9.28065902913391	9.05040437885952	8.94659714820827	9.3046465893184	9.58725138722205	9.71893056975206	9.47514054456895	9.4148242964864	9.28390662518749	9.13142491060476	9.32579268833069	9.13313861194082	8.75401459239218	9.10497844907918	8.80593595344952	9.52089366896189	9.07677955638595	8.91636259932718	9.36201377775095	9.11017636936995	9.43834734095329	9.59161266513779	9.49581072010149	9.33391016248357	9.59353666981948	9.49855423398896	9.47969532684942
Psat5g000440	10.8275305256402	10.8484328388623	10.6018215603371	10.8642827058771	10.5272310941789	10.895702243085	10.5530391846703	10.5197095474535	10.4191068612717	10.5930014114046	10.97222987403	11.1092936699521	10.7837798739546	11.1562787034725	11.1534294554033	11.2766775891476	10.8745931895397	10.8152626614029	10.8169376212013	10.5360867097044	10.2642533402903	10.3393114399635	10.1317017911473	10.0936318499587	11.0592848999568	11.070299793305	11.2505372965762	11.0867434137537	11.0451943767852	11.0115469848413	11.0074993600898	10.8434923083123	10.8354997642378	10.6813233150301	10.6769092125008	10.5116579553262	10.9329688131355	10.9024986580409	10.7312824260256	10.5728667361714	10.740003202593	10.5718298261507	11.0782209434483	10.5761054396296	10.5921234100206	10.9607023664993	10.7783415041609	10.2177927756118	11.1794383715004	10.8510044578086	10.7783356516628	10.6685177498862	11.0310661243751	11.1938866450259	10.5347327490356	10.5517070867513	11.0905921954519	11.08245293258	10.8732335497416	11.2214391011317	10.8294433607874	10.9017803554348	11.2890050328952	11.0957249264614	10.7800525380544	10.845296223001	10.695148266068	10.6830910020522	10.7925466836972	10.7960847788317	10.7591467688184	10.7759954489294
Psat5g000480	9.16356232554685	9.51030783323298	9.20617356040811	9.25207532562202	9.31164864841703	8.94222784336511	9.16616993874219	9.22103915067739	9.29382031011769	9.23607677043216	8.65738704411639	8.8491591373496	9.23539313018684	8.83595562779495	8.59315744402641	8.6434312956956	9.38136488769713	9.29012497793971	9.2172013907362	9.2004503419608	9.23812160492396	9.46651081118548	9.3350629122678	9.56399559716221	9.46080252201662	9.51215265252086	9.45786334060682	9.61795573041489	9.48708207760753	9.51266455579835	9.28422267939529	9.30711550158485	9.10804193080156	9.43285871954088	9.34306051043212	9.41560897858688	9.21988334215194	9.16316311524967	9.09772808708539	9.10356548072638	9.62673038605352	9.80976808092651	9.52572299913153	9.65851700761254	9.58424801610536	9.42405016939547	9.47317561084275	9.40332975104848	9.17414455269755	9.27418716141126	9.08338893874777	9.16192959933551	8.78970303233834	8.9425557446264	8.67170629006153	8.86246998499353	8.97782642276753	9.07354440608445	9.01225926037487	8.98308739738537	9.12171750880055	9.11084552041662	8.84619687767699	8.95559467201932	9.33096637364784	8.98865950956578	9.0569521607527	9.3591041865417	9.04028211996441	9.19881708464538	8.97176317370707	9.14310340603037
Psat5g000520	9.11142620306076	9.3479185836402	9.19055533704949	9.19232923790359	9.04544132433342	9.18172387028729	9.17145055635135	9.32562768147116	9.31939124236767	9.2743088921728	9.19965150696555	8.94277987389184	9.12675455396441	8.98327033064231	8.97326562747839	8.9974919981169	9.09642861724307	9.03750739548289	9.278310337851	8.94133002059454	8.81825395482464	8.76372672899027	9.09626022044383	8.91458658656306	8.99526490642664	9.33268351775149	9.06273909975286	8.89495004878866	9.16529217699722	9.05209619507371	9.15142426391439	9.33725049990343	9.18285658576299	9.30506854687706	9.27592226984454	9.27357482627198	9.21575063237443	8.90035979043821	8.75559120027749	8.6419768725771	8.79619831033117	9.15601013572642	9.2626564904358	9.03762241967701	8.95052155797773	8.93793056514391	8.94274744771967	8.49898125101734	8.79530484489142	8.86038264545991	8.65928362107777	8.78165958170821	8.92542488665709	8.62508388731314	8.8965316843527	8.7289321022638	8.88708473282042	9.2819688835005	9.22786567123168	8.80593595344952	9.11072421006167	9.14412428023561	8.69160771907894	8.83836177822393	9.12660151580745	8.87965751490288	9.18639252901167	8.83297305855085	9.09831520764127	8.82987809057824	8.76915779777419	8.96631556648509
Psat5g000560	7.42167229258656	7.59056046383639	7.4164537191231	7.25864005354004	7.32823601461066	7.5189428508395	7.38469179674086	7.46943111567334	7.22992379219571	7.4202109553853	7.55098558080176	7.63253448078652	7.44047347436435	7.10912801916012	6.98653743585643	7.52259928199498	7.38799874118517	7.40145319636494	7.65920372686119	7.62897939832755	7.55709791609913	7.8147180762945	7.43676742512126	7.5808392836938	7.63221417544523	7.58409290751999	7.59660296359256	7.45474140235904	7.33531384941434	7.13675405006389	7.77083374917348	7.60663457619598	7.51248086859761	7.56199569513522	8.04425161018395	7.32091714521004	7.50749326558971	7.29809563943533	7.24720016223537	7.55807473895261	7.92841001655286	7.9689055854113	7.66395292842329	8.35278203774911	7.99917047299597	7.69692535632389	8.16607828891313	7.58827369287137	7.35112668528733	7.53450603571759	7.38194880453066	7.48560387147487	7.58706113093131	6.97116165091297	7.4639336909126	7.55237695815259	7.54165447073601	7.93858280945752	7.63334459229102	7.36304004617782	7.80500133022192	7.67253875224857	7.52016470411411	7.8492975516597	7.95344592809864	7.29511354288868	7.78266470538837	7.0578569656703	7.15981506347423	7.4267255162109	7.409431884025	7.67234680575547
Psat5g000600	12.8595854420827	12.9434196648695	12.8369718406838	13.2525898609244	12.3768128053619	12.837378176099	12.645938461082	12.7286517821752	12.0490617825996	12.2803401041397	12.2857899666062	12.6058562071395	12.3663973607658	12.2969691568088	12.3955120648303	12.6106564665654	12.8140195557171	12.7347354836801	13.1701493010227	12.6506435875294	11.9429986106297	11.9553028525885	12.4127983744717	11.9447889954881	13.1473895718049	13.0731421347031	13.3241215407573	13.117791677479	12.8425035412524	12.9297590509203	12.8894399160915	12.8726402832762	12.9457778817815	12.8344480873036	12.9256325943276	12.8505144992605	12.7805344003122	12.6072448658534	12.5578799235462	12.5856472822004	11.9964931279283	11.7516379981715	12.4570880836197	12.3774829929475	11.9007886590266	12.2387147096903	12.1654795353155	11.4931648251023	12.4513092319895	12.3602533971424	12.839604480884	12.4253854047283	12.4075181026525	12.1961116539472	12.0266026913095	11.9227928742924	12.2078272653557	11.9699817840105	11.8720732499969	12.4337660663573	12.498100189896	11.8643043581416	11.8814373186158	12.2484248579511	12.160573363499	12.2235884651892	12.4047472694582	12.2478570160158	12.1044373671995	12.3557993522551	12.371802947257	12.5703134533562
Psat5g000640	8.7898316112403	8.66041867673269	8.73696940567675	8.68580834671988	8.92109844473351	9.16406503072725	8.82110016624836	8.85991094789054	8.98939301304307	9.07211320864875	9.13255973430937	9.44663060435356	8.89758471247291	8.94308422321019	9.30434416803744	9.58961682197211	8.80838493079089	9.03526071279426	9.08934051350176	9.20587098205398	8.68583722899277	8.8818555230485	8.89527427644773	8.94148419847464	9.02770731133095	9.04425351615781	9.09802425740273	9.26202101917287	9.06200910862801	9.07705607969238	9.18929776647284	9.04328416337346	9.02912680082627	8.93819529972185	8.96378146101329	9.0397088311844	8.96798522434837	9.00606779406796	9.16204684354866	9.28267178083746	9.32404391477723	9.25414922489263	9.41314282589267	9.41943099879149	9.21487335801278	9.43343249451335	9.16071889951743	9.15690543608157	9.34989493548462	9.22593203918747	9.42215522842274	9.48560649508265	9.4148242964864	9.55443177085876	9.40740655744656	9.5114040917764	9.53302343404133	9.49921182260211	9.37764347534246	9.71971981408187	9.59175958704766	9.59758380871604	9.61602390672953	9.62445099622466	9.31831385330392	9.2048679009167	9.40213441238362	9.53926265766311	9.29226092807136	9.44215835978177	9.42351673457044	9.59728356007116
Psat5g000680	8.12694559074863	7.64696332643324	8.01240230567555	7.8319610608007	7.51328346974401	7.90216484380195	7.97640975097115	7.89110816372311	8.20338542150721	8.23989046878212	7.83179068282024	7.88216407212898	7.93415441678647	7.58721450152697	7.92455883669221	8.03251065556687	7.76002988671605	7.98716277619792	8.38993977269185	7.88131908790039	8.20877110130934	7.94333976905953	7.75638032573616	7.83902725352218	8.06773850173859	8.28390340436421	8.04917366950079	7.96087528066604	7.93553712306357	7.66537823023003	8.27793602944474	7.99004931465589	8.01543024806863	7.8635563838634	8.00319262453054	7.78396263701687	7.66222867151622	7.81555187935714	7.76256664738823	7.81661375834835	8.27423791831706	7.98333498101862	8.52867087991851	9.15324190689897	8.50921445782395	8.40361208909314	8.55709563266627	7.94172972400478	7.99946987723211	7.80871972709904	8.22365069165426	7.8210804761829	8.11625086150421	7.60410579173446	7.88266865604095	8.19913821648316	8.21130503220408	8.23512305134772	7.78912840450699	8.16296229819902	8.40587671193246	7.98444134683958	7.79824330834124	8.20943524320484	8.3080966889246	8.23090894437855	8.14163173265819	7.25434792419104	7.96961268363662	7.68998568705369	7.82817416183466	8.04093171414251
Psat5g000720	11.2532199442214	11.1819777084069	11.1489850313914	11.4156782994545	10.8848283870042	10.8788017238749	11.1547467542989	11.0871921506768	11.3872403710594	11.6388901804237	11.0778286374887	11.0054972703473	11.5092381251777	11.250852573732	11.1805235380951	10.9170738934299	11.5443021356199	11.5704034586587	11.5675300761245	11.3012219063095	11.1699266568389	11.269991767891	11.2279769952576	11.1529739214913	11.9604305230638	11.7574631697375	11.7759072377905	11.85737772506	11.8261211168356	11.7227044411486	11.8765181761714	11.8987841427258	11.9347103165982	11.8565697593098	11.6691413599486	11.7273192067823	11.5200335587485	11.5957649678521	11.6822143643558	11.7021839277189	12.0173126873152	11.8870797265067	12.0528042542824	11.7856503919509	11.8753417415988	11.9947852931036	11.9323124338226	11.5431350827817	11.9201475951101	11.903901359054	11.707559466411	11.2457495673673	11.7525065122822	11.2950672934225	11.3602135844082	10.8964071425961	12.0300399705898	11.8758666548355	11.8034367511106	11.566815677585	12.1670384630085	11.8350782188705	11.6015795923628	11.732776443392	11.9786782873811	11.6744759800929	11.7835124221438	11.5625639644216	11.7520429503141	11.447052158794	11.4233782696336	11.7714040916317
Psat5g000760	5.56399329568988	6.22545254734769	5.68446173589213	5.74556350230916	5.51032545795789	5.65884629313387	5.74388027982754	5.96276869624496	4.74048010535239	5.51241837509293	5.73738833828115	5.16274040462605	5.60011306856569	4.92145015199902	5.12731291459856	5.20844387358071	5.60730907530346	4.9250710838571	5.03119398389113	5.35171064335059	5.77418640915241	5.24527782513176	5.54140305682842	5.13333605559005	5.20955606603742	5.19513899341706	5.33808427666458	4.66805438164033	5.02677468924597	5.46059755594006	4.71418440733924	5.13032172997256	4.86588948746235	5.31496150197241	5.62451712656256	4.52498757455125	5.34049506489857	5.34164785270639	5.03613202320533	5.22742822767315	4.83826802661276	4.98841268328111	4.98687785536745	5.08737907051848	5.15797943684103	4.8866542106074	5.32095314213715	5.04015164131553	5.15753069487283	5.21865112682978	5.1216267784913	5.03422843231159	4.80322494664087	5.27466064235635	4.70642426562122	4.63380075194274	4.87506911615154	4.78770268209725	4.52345508526694	4.77510747428453	4.91179044041982	4.59613186313329	4.958600910615	4.37236503897071	4.95705249019824	4.64810504508052	5.01686133786619	4.02590549149174	4.7607188087108	5.16445686308269	4.71525811614028	4.77936141423469
Psat5g000800	5.83225643468604	7.85259169019775	5.38403230234346	7.01567768905862	6.00231724180754	4.89210630306519	6.91766229731689	5.66059829856829	6.92054384705889	8.83965279908062	9.46022514973087	10.3260545874585	8.71654813303322	10.6603688517648	11.6622589243077	9.48861548504495	5.30431008831829	6.69402133758151	8.18006567075701	6.04856199140764	8.43112073275932	7.90939336001069	6.99845025588774	7.62601752988288	8.42172039700987	7.73717858678704	6.44728280846932	9.23082589012957	8.36202553313995	7.70884114141946	9.40781563602823	6.39201924453715	6.73841685554558	7.569608614165	5.70256750464247	6.21518254495474	5.87631588589438	6.36154893889829	7.23829214018265	7.84384697509454	10.5951809989058	14.5133496430527	10.3707319842095	15.1149713694887	10.4359688867438	10.263424892473	10.3266544039031	10.0363085798692	9.19555245517648	9.32570622800557	8.53250416201903	8.70483863669492	9.20865283927664	8.62007189892124	11.0732998281154	11.2843365218652	11.6127188402161	10.5295212649875	13.2471165146583	11.6371832583164	11.1108425745841	10.9056636364063	11.9991463700806	11.6954843869091	9.82921115531905	8.01828893507021	9.71855222742635	9.09355062009521	9.80197052625219	7.65962244497098	7.35426204836525	9.04711860190893
Psat5g000840	11.5313968511374	11.5659859715833	11.4990045814207	11.6666501453155	11.0947899638296	11.4484682838098	11.323036870715	11.3766017373615	10.7994486326753	10.9654472763969	11.1839289167408	11.5463484928198	11.0020774655244	11.2381897984466	11.3686681122102	11.6462599052172	11.1939985398998	11.2321686315898	11.5724148080139	11.2245747245583	10.6007249448338	10.4394190928436	10.9980597966142	10.6049080919013	11.4594674606356	11.5004654057176	11.7095929857797	11.3125950604986	11.328283234687	11.2574170961877	11.4287709190883	11.3972139206776	11.4402181554394	11.0235918544534	11.340845533389	11.0461992950022	11.3339526245495	11.3108412310227	11.0880974090545	11.0734210350109	10.7310279818842	10.3697035124949	11.1085490042278	10.8627396303176	10.7028708259033	10.9590800128285	10.8443245836257	10.3202245595614	11.3110329130205	10.9721247061123	11.4181668763763	11.0871827553305	11.1808378327673	11.1709750240837	10.840383138847	11.0797621051696	11.135984522954	11.0708077327637	10.8694657553453	11.3077112153302	11.1067020850096	10.9085692520001	11.0449188590705	10.7641533351763	10.973923653618	11.0243536882316	10.914144303064	10.81878415092	10.8383529263566	10.9356177532503	10.9258475812365	10.817769040835
Psat5g000880	12.9201431821857	12.9594058556183	12.9136984493426	13.053281020433	12.5609753011004	12.909118329623	12.6691265749979	12.7071362470089	12.1605858946058	12.3046436167272	12.6384042419345	13.0156762521473	12.3549025581683	12.5694802729606	12.7161145921633	12.9696281800196	12.4949696329807	12.6419002080238	12.6823414383552	12.645503863177	11.8634771008344	11.8318143696804	12.3470712607962	11.986238233535	12.8712263167627	12.9699225657478	13.1399594501059	12.8941778404329	12.8509505414944	12.8295796609142	12.7784073480887	12.8187377357328	12.7287514182416	12.5611742609765	12.8223860445535	12.6378970409516	12.7833275673752	12.8035007080513	12.5231854365827	12.5227020656316	12.1945763245447	11.8092328914485	12.4496131586638	12.0738166582424	11.9773776047688	12.3040703167288	12.1004530996293	11.826172941184	12.7095650065826	12.3002364404669	12.7973891365434	12.542484166266	12.6737208409108	12.7153300944543	12.1589912806226	12.3882755838072	12.4506391315928	12.5047739135522	12.1623897505782	12.6594213122671	12.5712871048664	12.3898329392019	12.4028166219022	12.102144903078	12.2167974086581	12.2548085290891	12.2458611687934	12.3943903348636	12.2371397771027	12.4450183866829	12.3099642586756	12.2411292859442
Psat5g000920	9.54106293412766	9.33943994745059	9.45592494916894	9.60058377434543	9.48928085778812	9.63965758187622	9.69338964831581	9.54044568351726	9.1740533707286	9.32172949461569	9.064762617246	9.16532720475195	9.31231846678837	9.42758726787922	9.47350781057579	9.46989451870384	9.18374781724837	9.253880732537	9.53619526649669	9.13754696225753	9.54616974887837	9.54934578034262	9.41819693514477	9.45005516546477	9.57491350730755	9.60116328298801	9.4203532992494	9.34204944782156	9.67168863257228	9.26495642561192	9.63057458347309	9.67470043044928	9.53385604114928	9.5329357433344	9.67158778247735	9.20538862488977	9.75065429008436	9.60108941497582	9.77969544015913	10.0840751939173	9.39170568440965	9.34788031132022	9.39717751928685	9.55834411134001	9.5199848566012	9.39713030772425	9.33886952245501	9.56302899492245	9.48350421492655	9.43920391000064	9.43819693282285	9.54485446216633	9.7533921228268	9.48040415426703	9.78500645405286	9.75639158320119	9.40636935254695	9.09518400793233	9.26047534769277	9.34659919660609	9.53740150582269	9.22098973129838	9.42202437559112	9.48119882791107	9.38808102963805	9.63177540231024	9.5383080120337	9.398625164291	9.61395336797847	9.50293094552091	9.64923732427901	9.49795686891493
Psat5g000960	11.2143499254939	11.3183000979153	11.1791734899855	11.3395025358834	10.6874873612539	11.1984013873921	10.9560677461435	10.9833206471699	10.3930836610302	10.564161014474	10.6186033366746	10.8148083430377	10.7112070410477	10.6938201101344	10.6785326004004	10.9870140047725	10.4902183021257	10.4966793802739	10.7794057458406	10.3381733487487	10.0354939823672	9.98632465362026	10.2825264872689	9.84748296674213	11.1583644814562	11.1640533289218	11.1916705181455	10.8770575773159	11.0735647656998	10.974420769344	10.9355603799994	10.9960188734577	10.9770662703105	10.906885334825	11.2829297433888	10.7693710256116	11.0071291516052	10.8644923296722	10.8566876233954	10.518409562473	10.3720247168239	10.0437657758255	10.7088360171719	10.1092579096742	10.1963032912961	10.4674081429897	10.2785634327337	9.82568819144165	10.5175017854066	10.4135063288096	10.5768525583946	10.0817447161744	10.6281298558116	10.4046914123213	10.2392409540313	9.88739494280709	10.507247601292	10.4880921197669	10.2446950761573	10.4329985686321	10.7678447801981	10.4932168456877	10.4011940362576	10.6728273335508	10.249628398991	10.4466392736002	10.3708813794633	9.87773331881711	10.4602336993482	10.4006140347507	10.4981135283003	10.454777794586
Psat5g001080	11.3964139554021	11.5864204360041	11.387068280431	11.7588961096057	11.3289289562665	11.6502517463901	11.5486343013407	11.5718345862038	11.0859976933633	11.1991047794644	11.4577676560541	11.601777116089	11.3404338431452	11.4729340751314	11.5062675647481	11.6441750949178	11.9097995847772	11.8193085546811	11.9567101289942	11.8356985203926	10.9832666617376	11.1813171001051	11.5360739814818	11.2864600270647	11.7373133262445	11.8103633666211	11.9398844203015	11.75837819786	11.7059202641859	11.8149484318602	11.6106048123071	11.9725925146481	11.9249085810171	11.9405606861112	11.9131321389641	11.8539688082708	11.8785004804508	11.8547444543988	11.9265223105384	11.9227806479715	11.0553931126931	11.115904990126	11.4226744289957	11.2082290708285	10.9448505081723	11.2833525983463	11.2250878702501	11.2112301937897	11.4356211023264	11.401477998111	11.6123570461635	11.5641947753186	11.4734573491419	11.6366087412192	11.1909889821885	11.521761750585	11.1953891256364	11.2611285369405	11.1017376833179	11.2903471097261	11.4363989763072	11.162532331437	11.2393897978807	11.3152452101765	11.1550574838403	11.3413654389026	11.383718174372	11.4288885878026	11.4050656808037	11.7375787319061	11.6063970801701	11.426216398764
Psat5g001120	8.97634855496182	8.60955950526977	8.92707594734141	8.53684531842449	9.00424686053671	9.05878012074351	9.06007732897955	9.02093706156843	8.88111459605589	9.14500766052188	8.86070390246726	9.13556403473379	8.9002823717336	9.05540934508912	9.25287401018975	9.1957180105946	8.79734655816948	8.99882868698569	9.0947876727043	9.0090610093442	9.0460740624624	8.98019684466568	9.01615107522175	9.05529940755701	8.95083889531286	8.73519535006673	8.81533281822428	8.87826222769726	8.56700231551779	8.59496625515094	8.98372858121156	9.03104102949651	8.87458642161419	8.797087853664	9.03659857692154	8.77340961288779	8.8792847090918	8.65120866077434	8.96245130142952	9.02281197402336	8.9589633871938	8.84815375174642	9.03907318220319	9.09049730181369	8.935031079262	9.06213282030526	9.02005958922614	8.8536265981493	9.00120859838771	9.14355535857155	9.28948481232919	9.24561198081738	9.07561244567231	8.98603075130709	9.36114927987362	9.24429208449312	8.98966155164891	9.16407955592206	9.15539827321961	9.35652688401661	9.14345553020323	8.9203520310728	9.02782786298502	9.06653996631037	9.05403215927054	9.03457616219544	9.20362030310949	9.06279585658986	9.16228451092486	9.04669851166834	9.10032409182064	9.13534453368152
Psat5g001160	6.36862283565356	6.41687070991223	6.28344043364881	6.27202053682165	6.57248362121433	6.6214745717405	6.43197428095534	6.67559574430261	6.53830673066997	6.6446090746419	6.24408964715385	6.56589572266593	6.56783089024042	6.79094714947114	6.40615305971434	6.90034870085835	6.92357015028465	6.95873379655862	6.91849219383667	6.66559111690804	6.87143660317245	6.97082306085347	6.69074000478616	6.49361148502327	6.978749346449	6.71951190461471	6.46772661413628	6.94707367263653	6.83521570968518	6.65686365208741	6.78752271908455	6.52441396164587	6.55663964169525	6.57430986909925	6.21945482279397	6.4701440377654	6.88399129843879	6.9388587846634	6.75171829508488	6.97973815726333	6.81961545662518	6.862993600858	6.50108195537691	6.86761140019966	6.79596598937394	6.74143371462642	7.0532488102922	7.17442419426289	6.62837042694922	6.68427163642583	6.72299090425385	6.7941956618286	6.87679845523878	6.63850849860926	7.19678997409759	6.799683495227	6.67486088975584	6.84687160907973	6.6348144569358	6.11224097007741	6.98418647615928	6.53742044739269	6.70103635863592	6.72225473616721	6.87561661945333	6.65420314372459	6.656545774037	6.82919880562803	6.87980239482227	6.82746064340103	6.79512897812945	6.6605185284469
Psat5g001200	4.02590549149174	4.02590549149174	4.02590549149174	4.02590549149174	4.02590549149174	4.02590549149174	4.02590549149174	4.02590549149174	4.02590549149174	4.02590549149174	4.02590549149174	4.02590549149174	4.02590549149174	4.02590549149174	4.02590549149174	4.02590549149174	4.02590549149174	4.02590549149174	4.38761492954757	4.02590549149174	4.02590549149174	4.02590549149174	4.02590549149174	4.02590549149174	4.02590549149174	4.02590549149174	4.02590549149174	4.02590549149174	4.02590549149174	4.02590549149174	4.37248390991319	4.40203328586428	4.51539831096001	4.02590549149174	4.97936551657939	4.37968507573744	4.02590549149174	4.02590549149174	4.50965079171532	4.02590549149174	4.02590549149174	4.02590549149174	4.37115203413908	4.02590549149174	4.02590549149174	4.02590549149174	4.38284875545682	4.02590549149174	4.02590549149174	4.02590549149174	4.02590549149174	4.02590549149174	4.02590549149174	4.94478425499068	4.02590549149174	4.02590549149174	4.02590549149174	4.02590549149174	4.02590549149174	4.02590549149174	4.02590549149174	4.02590549149174	4.36068423846465	4.02590549149174	4.02590549149174	4.02590549149174	4.02590549149174	4.02590549149174	4.02590549149174	4.02590549149174	4.02590549149174	4.02590549149174
Psat5g001240	11.0999700588446	11.5298243691601	11.1861857768968	11.6562206349058	10.9447917026697	11.2259979562933	10.9458396326603	11.144412011634	10.1800583921547	10.3028066879669	10.9466689906991	10.6600826277555	10.3474605534308	10.5910449856393	10.8248568871627	10.7917712364522	11.4512469351735	11.190414855367	11.5378691655221	11.3444284771993	10.3981156148481	10.5256092893996	10.7721294075284	10.695389055696	11.4663808933828	11.6006755967586	11.5235157232672	11.3963454421188	11.5407575790184	11.6189774990205	11.3215620308975	11.1962114624795	11.2731289471132	11.4971582631631	11.1834610087756	11.2407025588094	11.2081176460099	11.2427234278338	11.3357344103904	11.4640941924103	10.129925807929	10.1893088803131	10.3635636995633	10.370313880693	10.198465404377	10.043223849886	10.1710268200611	10.3202245595614	10.6797911219384	10.7469273429408	11.0005364354436	11.0354329510812	10.7967490901766	11.2524546015937	10.4894995460594	10.7775934740924	10.6519237989508	10.5730993875093	10.2141195765809	10.6206990425637	10.7493716029137	10.4776478535154	10.4501808010564	10.6373528596832	10.475726607861	10.9151687882016	10.9827062158185	11.2340720814636	11.0544206719526	11.0678710252392	11.171664730893	11.0091537027222
Psat5g001280	9.3550653800581	9.2517908758319	9.36301239594529	9.11990419845043	9.37332461555103	9.27633229207784	9.40454002438485	9.3460326568209	9.22660580279372	9.27849494713585	8.98820246552885	9.31041395752978	8.99417718573362	9.1988028851745	9.0775640365258	9.04887613028749	9.18092087621931	9.34192872509366	9.21969617189015	9.36775612087843	9.24502026387565	9.2106050995732	9.34965941649528	9.25190644462506	9.39810398864212	9.45133040582729	9.46279171560836	9.40860412728686	9.50108173011195	9.49425921257849	9.4821490821949	9.63482609934921	9.43071218539617	9.46767029548523	9.67810140670939	9.32987226354087	9.40003151142728	9.37410019116743	9.38998045038399	9.37477185506541	9.10518065198587	9.183256496975	9.40518228261165	9.23838587747422	9.16927688176012	9.30642194644474	9.41925595712493	9.37928788154019	9.06980521009639	9.19195869941549	9.38480371747576	9.1775106384535	9.27507151164241	9.51047299178971	9.52925656167375	9.3147451210521	9.10512898512628	9.34266001026432	9.28332417929097	9.26197583065047	9.05732848213081	9.27606150421514	9.07105153265424	9.22298016958408	9.10833973593847	9.26627844645879	9.3277752452732	9.67418387995231	9.41604507006414	9.54068787362597	9.55298191835709	9.4549809854115
Psat5g001320	7.01465337470409	7.20758097875211	7.36747453496748	7.27098235204641	6.85144962956381	6.99218419752426	7.44456370132878	7.40671039675432	7.47510639639221	7.97607232437196	8.15132841106365	8.37543536559025	7.19646855182794	7.73336696302173	7.40437358391611	8.43209339374604	7.59044249795334	7.61043320880314	7.87177374153609	8.21907688488676	7.14550249732986	7.09816718354825	7.55992613418098	7.62601752988288	6.88580497461359	6.75428215248546	6.99902162861642	7.55963412117696	6.62446198655375	6.39094126461112	7.14182099667553	6.77096120663806	6.80238860639233	6.39236966227217	6.73227974703757	7.73786779946654	6.6282791845507	6.57145868603573	7.10727136792761	6.85508710520418	7.4537242156534	7.56356229009859	7.01059029878268	8.16795434922462	7.48996134446133	7.38255671810868	7.40365100184013	7.07682580260559	7.51269898759976	6.81644182587126	7.91088479884012	7.99003697610813	7.45276919711815	6.72710165786983	7.52934925101	7.68261133369079	8.00699861027855	7.97249907375787	8.22772959012613	8.09323017329624	7.8455237311568	7.79551668931607	7.91399689918573	7.79485628318926	7.59075264043168	7.69135230695979	7.39121579798757	7.2171845424471	7.09199560055049	7.08016181805864	7.27321904500477	7.56020863478942
Psat5g001360	4.37680105594815	4.02590549149174	4.32573007431031	4.43225998888886	4.02590549149174	4.02590549149174	4.75165273253646	4.48461025514035	4.02590549149174	4.36405572965133	4.51713458470504	4.65970199705314	4.02590549149174	4.78616195456942	4.02590549149174	4.02590549149174	4.40604164283929	4.48091217060511	4.38761492954757	4.02590549149174	4.02590549149174	4.37341454335763	4.02590549149174	4.02590549149174	4.02590549149174	4.02590549149174	4.02590549149174	4.39868050212118	4.56848251957807	4.02590549149174	4.02590549149174	4.02590549149174	4.02590549149174	4.38109752536139	4.02590549149174	4.02590549149174	4.02590549149174	4.02590549149174	4.02590549149174	4.02590549149174	4.39303233337146	4.35202978830845	4.02590549149174	4.02590549149174	4.02590549149174	4.02590549149174	4.02590549149174	4.02590549149174	4.02590549149174	4.39485551447955	4.02590549149174	4.02590549149174	4.41807496038347	4.32090275120016	4.33249482473874	4.63380075194274	4.58634251090176	4.02590549149174	4.52345508526694	4.77510747428453	4.39228990633723	4.02590549149174	4.02590549149174	4.02590549149174	4.75206353517059	4.64810504508052	4.02590549149174	4.51863432594094	4.02590549149174	4.02590549149174	4.42641310201853	4.02590549149174
Psat5g001400	11.0612617244741	10.9859909141105	11.2515734757418	10.9978600400809	10.999571892546	11.4505492558908	11.131921642701	11.1706344331342	10.7344419488962	11.0139254572291	11.4095319341014	11.6096649353827	10.8521799403373	11.1961085240725	11.2516918490906	11.59806869179	10.6732268815975	10.9223865014634	10.804535186913	10.9278681454373	10.8411176977978	10.8006845610363	10.8647584752521	10.6971420197392	10.8365049393309	10.9222917679838	10.8254665744759	10.8887560742752	10.7908427801026	10.9141874296454	10.8860074937566	11.036354299121	10.8753086460937	10.7912551685459	11.1075041186885	11.1473529827498	11.0918153960064	11.1390905406262	11.0508641641647	11.0688352698967	10.8634121503923	10.5836678265807	10.7943283255069	10.7609690894765	10.7411910717476	10.897732960603	10.7634443641559	10.7847424345731	11.081339132983	10.6308589638508	10.9982207254287	11.2007444874126	11.2634790843815	11.6910057226001	11.3662798457116	11.5289450358494	11.2592975537475	11.3048631447912	11.1962089566546	11.5463733240079	10.9834064276534	11.1346785071746	11.5801496498081	11.0164166525182	11.1258752553607	11.1455840919558	10.9510186411249	10.9912041507346	11.2474352520354	11.3117171265953	11.1605584932294	10.9262129576688
Psat5g001480	9.84753297353181	9.86552904912335	9.77256825909937	10.0249105092354	9.65982817404649	10.0511656682483	10.0085487183427	10.0969599129804	9.52716523217074	9.76813959583003	10.2687937926782	10.4154021173815	9.72800196374501	10.0859942853434	10.3057868551104	10.5154664342174	9.87132671193404	10.1600679694779	10.3380196081715	10.2315484213836	9.88764447147188	9.97274945077176	9.87521187005935	9.99303324008678	9.59308361296972	9.7304933535667	9.78937110635096	9.86136598645888	9.51033984927102	9.50246839655721	9.78690241275728	9.75500990940517	9.57025893488711	9.67987525920909	9.74580816250835	9.91675043118329	9.70275332642563	9.61642170175078	9.77361190583316	9.93956707242729	9.53065715664357	9.77988794092716	9.9516905209288	10.0539892094213	9.56090413878355	9.88928249163	9.73151354566299	9.73389323082452	9.83061732153321	9.99278715539857	10.0388958228591	10.0552974300402	9.72062019848784	9.91984101607916	10.2706329676261	10.2972815491344	9.91680952239587	10.4285031037715	10.4793547773313	10.6217279171057	9.94098211879678	9.98302148344238	10.1658144293044	10.3816752799345	9.99931019690504	10.1314158789233	10.394635097543	10.1589423659564	9.60197326625769	9.82533485194629	9.90456636689131	9.96417322287448
Psat5g001560	11.4113672898803	11.3067552959332	11.3679232353093	11.3109751709765	11.4916323338914	11.6833656859634	11.23000984322	11.3580094312145	11.2795116123873	11.3313325109928	11.6621640002968	11.74473317806	11.4237963659749	11.7638920242576	11.8132619072961	11.7785448541734	11.1258644514885	10.9619222232835	10.9117248136384	10.8879875568903	11.4692709323517	11.5279219958968	11.4473023132979	11.5365188597815	11.4796210992201	11.4437269220331	11.3436059145593	11.3132152812657	11.3828333459673	11.3277926860278	11.4745083470118	11.4658411802985	11.6093114496547	11.4762033040635	11.473407622837	11.4363611618192	11.3692397005991	11.4536751673387	11.2959770009707	11.426951344223	11.579028960096	11.4509554189271	11.3014607027862	11.0633990228034	11.6251446380277	11.5922242409298	11.4695487486422	11.3644392494232	11.7107737129469	11.5098518441354	11.264145286589	11.2309033368462	11.9178788716538	11.8575651535316	11.4705736101366	11.4689584261949	12.1252925302347	12.1319007361548	11.8423977131155	12.0243708264062	11.8990730468687	11.8366045245526	12.1586190755344	11.9603409744696	12.0561626678388	11.6893394802447	11.8380743500867	11.5515396703666	11.7370645589928	11.7885727925692	11.6376273188226	11.5868997514422
Psat5g001600	11.6941469002723	11.4402057566969	11.6549832011135	11.5419017313301	11.3935741082849	11.5668610004283	11.4850748675712	11.4542247300552	11.3600738741132	11.5628984231911	11.6693616154951	11.6665427205718	11.6134923188881	11.9171608635449	12.0825483177583	11.854444272478	10.9353599196274	11.1233150054093	11.2870162670573	10.9883167690949	11.4425315413011	11.5288497397619	11.50871197826	11.3401719921444	11.504783368904	11.472693770715	11.5738990345697	11.3316989820961	11.4152159046056	11.2718895625177	11.7813856996197	11.6420569206401	11.4727792595684	11.4951756156864	11.7619658571327	11.5857014029388	11.5633359573949	11.3617469257315	11.4771711635526	11.3929601344994	11.55837589092	11.574339404152	11.7255035187525	11.6704527912006	11.7143351871091	11.8473628422554	11.4968243406456	11.3877111366906	11.8559171986769	11.5872336377913	11.6604994052707	11.4200269290608	12.0682647398893	11.9386764778912	11.826421068597	11.6555454446711	12.0773446390942	12.3731708506688	11.9978501139826	12.2133206840412	12.0247130519	12.0485591278652	12.26472280623	12.0491425588223	12.1112607486182	11.7745967759683	11.8906476767074	11.5630214867732	12.1058514039946	11.8191791716972	11.8180877543152	11.7015899422366
Psat5g001640	7.5170666000852	6.54436943395556	7.42843834804271	7.14240563355263	6.99527691910713	6.57511843851155	6.63479683994173	6.54973476059348	6.87017327137226	7.81759003159971	6.69251168129423	7.16605957619798	7.33986498831752	7.0387056584207	7.02444039774127	7.58525156338639	7.3170082888834	7.1974365486903	7.36443960033522	6.97297248444676	7.0635030898234	7.52391117966889	7.49968207597048	7.1454326950301	8.2209004911997	7.90607894862246	7.17984494076305	8.02310132743658	8.15277852208847	7.43426874645465	8.40025256801554	7.39200026523705	7.13446481049771	7.67212075156092	7.38787881927465	8.13293500922004	7.12684449428281	7.26897649767545	6.28865599412255	6.97973815726333	9.39398311703208	9.36810949395951	8.35328832955378	9.30305374631698	9.63463083225086	9.22770848734876	9.09607814190983	9.21240257733303	9.07237938311482	9.07924082211709	8.42604554744447	8.60458046196137	8.69998432330727	7.36571433327185	7.26845960478812	7.00397915417122	10.1486119123439	9.81255509384079	10.2283119378551	9.84132540335111	9.88726915659251	9.43505805665484	10.055440912689	9.73089435765901	9.82026796304615	8.96514010815656	9.26117013329514	9.28777576030099	7.81142650490707	7.75602628852576	7.62952319197443	8.50634715151906
Psat5g001680	6.59478025429278	6.41687070991223	6.3885723837273	6.54667977601862	6.70506121295315	6.99218419752426	6.51449341707823	6.63904010292026	6.83115833694099	6.77170322814795	6.87131957054972	6.90471622995444	7.34786318588764	7.31842665132648	7.2432693159716	7.27311183361232	6.93726898737476	6.86915339453423	6.93093927525057	6.91131501694758	7.22297866366144	7.59703279618486	7.03559156133157	7.31211168342956	7.14791898449981	7.04721585484217	6.79123989117292	6.93399849426746	6.96432794537992	7.01399394107658	6.84918035365172	7.09190243054552	7.2749972503328	7.3031155356726	7.33337715457506	6.68442323029542	7.29477062669999	7.14608310503565	7.11704603035891	7.54482701430778	7.50558963688964	7.63862119130302	7.3581270921945	7.43341528896681	7.67021718612594	7.27424242629885	7.40365100184013	7.35140179555691	7.40156182311904	7.5260807385739	7.40094929580301	7.13430603139896	7.90560870267767	7.66895355655156	7.78409410233218	7.35778043738128	7.50226703632724	7.56397763246692	7.63334459229102	7.65002664630048	7.66095728840942	7.86130626786365	7.87099885612328	8.16728731787188	7.73657912583235	7.75475804491343	7.70836398747833	7.13977865790743	7.80443959830003	7.35250258785127	7.82817416183466	8.20599402762825
Psat5g001760	10.4359562362582	10.4029979820048	10.3448856036023	10.3350099612341	10.2232268721442	10.3981491902652	10.3890739398205	10.2968769672758	10.3754702886895	10.5879536522911	10.5669397075836	10.7967831641591	10.469522814955	10.4615562237734	10.5932079566926	10.7689897940952	10.2792470297261	10.6328137536777	10.4882691781363	10.5840237553337	10.011432071952	10.2865252690126	10.5741216742777	10.4304193964924	10.4487481702374	10.171671770027	10.4397113424631	10.3966498077029	10.2665955197723	10.2709103485881	10.29314315593	10.480537912372	10.3795356048134	10.3003123516086	10.2572357016187	10.4469841981921	10.249028755084	10.202094874431	10.4179328735876	10.4878155869644	10.4319642879351	10.4295266817521	10.7743910762648	10.7866219774134	10.4313804532466	10.6155133826438	10.6127518498497	10.3128423826708	10.6542656489576	10.5465661535763	10.718634424656	10.5519018257878	10.392351798298	10.3626163128592	10.0531906347672	10.3084577566563	10.6165205207557	10.733361236068	10.8006978798393	10.7210772759475	10.6217094004451	10.480254384244	10.4364845991725	10.6009838742709	10.5787284783018	10.5270731633945	10.5877833614502	10.5435323599627	10.3246984365415	10.2146497031845	10.3141716191318	10.3363439383655
Psat5g001800	9.59808509748001	9.66531112480346	9.356807223566	9.71447171333492	9.79310694320772	9.76371680705701	9.73794933581436	9.68285417605327	9.66588718980806	9.69331987736646	10.0145815457255	9.83949111888832	9.62421305146807	9.8297320276199	9.93017204974798	10.1777111938332	9.93140098185875	9.82526541958197	10.0408954328936	9.90840098150824	9.78886291249945	10.1043174444617	9.81163573197554	10.0748750846961	9.78074317429665	9.81940198720723	9.60331201362386	9.87151072914929	9.87526872146163	9.72748307449584	9.7853583552757	9.88815646883302	9.97367249106094	10.2125223953821	9.82228625667224	9.81474695040696	9.77612642860177	9.84836253245417	9.91711307519247	10.0874803409992	9.83211524439781	9.85606413170037	9.81571029164586	9.90923722050926	9.75411880840151	9.55014998240792	9.78331878799133	9.92588087397203	9.87844347499156	9.96830620399893	9.86845570090851	10.1131241535409	9.97797301846232	10.0277089757779	10.0551951527582	10.0252030900448	9.80077208372391	9.86565278044342	9.81082870373441	9.88312037369138	9.72021471484077	9.98302148344238	9.97938834351436	10.2401916837578	9.97433448511167	9.94727982739608	10.1037407265778	9.90542566301108	10.0601468524241	9.81167523011404	10.1032920470158	10.3878304182491
Psat5g001840	9.78078231511118	9.55736581448148	9.50444323640113	9.53881585369766	9.08021408526173	9.30423533694896	9.38951667278619	9.38061099164827	9.54894215090172	9.72586207630041	9.42060826536328	9.42666600046463	9.53335901264493	9.53777207130273	9.48247210294746	9.51396608135518	9.34647532931634	9.37782328378197	9.73408309282963	9.3450122325641	9.53870481060969	9.41120558655043	9.37841618599915	9.13770659332674	9.67894931729901	9.80327064647995	9.68359816911819	9.56891878563299	9.64881749731393	9.25769867298647	9.76826367581826	9.50591529389278	9.72518580828637	9.45955466513744	9.58411812714728	9.28273155682525	9.45715236348234	9.3444771336221	9.34964404750608	9.28662915138239	9.8270689034321	9.70091150904525	9.98544113215839	10.0602358268908	9.78322558931837	9.81228120025824	9.8061181136859	9.4405942576539	9.70858359149613	9.71599489355115	9.57713321719774	9.50013230359697	9.60192102435098	8.93046746062165	9.64026832889195	9.43592957299339	9.90686500405921	9.8692436053689	9.7677450357562	9.59111321277713	9.87433461307472	9.89001664106246	9.63374146790026	9.96289642129869	10.096951975384	9.71339462909301	9.50098060736534	9.38003974765788	9.66666479373895	9.24021251997466	9.17481666375762	9.68490150595694
Psat5g001880	7.00363093114723	6.89962214701371	6.79021944429586	7.40007376221818	7.0835336698157	6.52712729003337	6.81136239565181	7.03371956856277	7.08375481509711	7.10472273149435	6.2249243721375	6.2254562569683	6.76279809799262	6.30792019592639	6.28333637094916	6.28108276296877	6.79379176329031	6.837961878583	6.9915593900767	7.14312835643914	6.89545630294002	6.85503352312897	6.83911933787555	7.37540520221573	7.10750238682661	6.90075008019446	6.82289640877127	6.97286164726267	7.0950236119379	7.10432596504875	6.94246353504035	6.8724559807292	7.08431563170487	7.12770201607752	6.90849635999955	6.91837173822849	7.02514649557157	6.91381477224219	7.09742812629107	6.91880820640558	7.19347789379326	7.03195708483398	6.92261288084225	6.9105203430977	6.63520902050914	7.05380756581112	7.12856279568213	7.00422420487433	6.64266713135543	6.48551501678343	6.89559825459496	6.28272014641779	6.59156236365832	6.49945428740631	6.66671245275734	6.57516649145423	6.61339100467279	6.0653921957118	6.14788216888632	6.62053174246971	6.59053407040452	6.96060703263318	6.55582644810371	6.62650108648458	6.3189308550594	6.25331426709458	6.45109510802235	6.71257025021542	6.59645767778346	6.48282266315551	6.53758753332805	6.44465501706465
Psat5g001920	10.4419957959606	10.5559062055195	10.3019487217401	10.7674643310745	10.9678106494215	11.2930544048182	11.1471784415144	11.2246978882863	10.0473008179834	10.2376845091062	10.3416380506495	10.9661006786883	10.2205883367216	10.7631010206829	10.8248568871627	11.307303936765	11.5024897591385	11.3832098778102	11.8408441735545	11.6451713902805	10.4547232860191	10.5330271130805	10.6458182550012	10.6344841163817	11.2016218422768	10.9959777852961	11.1510476182388	11.3200201681154	10.9999228085406	11.1400427893247	11.2810610309427	11.2670226292522	11.0657583930928	10.9180284640268	10.9727550828191	10.909624137166	11.0419524464979	10.9845194660536	11.1374768736511	11.4792925021223	10.3034433244909	10.2490106459489	10.4238800831475	10.6982753919683	10.067375127009	10.3468568254166	10.2130601123814	10.1777144145435	10.6704841474054	10.7160201541631	11.1726430305724	11.4123712258388	10.5889578318703	11.5664891093276	10.6439725235976	11.4926654920867	10.3683286683868	10.534051897831	10.5638520169202	10.8808604854779	10.5153530971771	10.3075543781386	10.6899191782734	10.7364796165204	10.5952023862001	11.1912338948098	11.1230975690432	11.1366167698456	10.9393668797274	11.6077883049496	11.3651379015036	11.0754800549254
Psat5g001960	9.37204319829528	9.49002487941136	9.68118629556795	9.66444808970816	9.37763064831246	9.81147013633607	9.64614523345437	9.67261141699087	9.40221701558868	9.38132598338392	9.57473864304691	9.86772952417432	9.33242288936929	9.44494933019086	9.62083106244414	9.78966685664004	9.20616581222422	9.37782328378197	9.43249842035816	9.44464641247845	9.33613372654666	9.52907907691268	9.3350629122678	9.45420936554771	9.60387673952812	9.54405679875766	9.71697792780687	9.70374081667547	9.43698378094733	9.61841813139073	9.77916553531897	9.4836372079272	9.24048264550467	9.50166078813483	9.55845619754656	9.52959143522372	9.4883150377016	9.53404400983522	9.51195620132458	9.5162873624073	8.97122300093536	9.49226226104411	9.36880539810278	9.48592627662534	9.14030965250314	9.46121844315188	9.30266891976386	9.4900748814283	9.43633983065428	9.36610366131417	9.57091121984686	9.31063880187324	9.4700999455046	9.76067194992001	9.78137795531261	9.61047786126881	9.22409147741957	9.68388446390416	9.68782082018114	9.88996991374107	9.2144897498707	9.67017220238652	9.81689846978902	9.72124256883	9.43571529314768	9.58820334489172	9.57280078126223	9.73556341060436	9.35548183071568	9.61532532533733	9.55782946915978	9.50399298916409
Psat5g002000	9.09617682221713	8.79062547611842	9.08937445435332	9.14334594057438	9.10899526655682	9.46324075423882	9.41496394887624	9.47795018200411	8.97483261532483	9.22744117198851	9.15929112784498	9.55890057948309	8.9002823717336	9.1988028851745	9.20221297815715	9.54112203427627	9.12612712683833	9.28635244918766	9.33463276276959	9.34173360003997	8.95361694452914	9.08493073946049	9.33750595464843	9.26142194598532	8.60147208063601	8.76468467153185	8.74823494399009	8.80244601022281	8.5034215563173	8.81876165151155	8.73425473755212	8.73896665618433	8.53806070445719	8.57444107536513	9.07002029680178	8.86471024946224	8.9255842771334	8.83954917066387	9.14092480270807	9.16505867941237	8.71466049693224	8.79748751293546	8.81091698977865	8.80425952848697	8.76144288804055	8.91800594144646	8.77111580992481	8.73539927885763	8.88592370227114	8.62194691426988	9.3391534094028	9.54485446216633	8.99220880067995	9.40528019707033	9.35139056640802	9.57388694073721	8.85379406061617	8.53608238606111	8.82864708858571	9.054987626724	8.63053785401017	8.67818774994507	8.97822891281804	8.83239137030228	8.77711400083022	8.93821320626714	8.70246737808774	8.88665874701614	9.16228451092486	9.25037815130015	9.0530191691212	8.84783648321452
Psat5g002040	9.28059090888901	9.2427253994263	9.4042125981075	9.34741680801641	9.4772939480114	9.71951581023424	9.71764684974433	9.77601070286927	9.40872852516006	9.46450383246021	9.61741183500747	9.85284869931539	9.34237087441415	9.44494933019086	9.66086258972172	9.81954346039611	9.26073038796616	9.40242784375823	9.65152115010128	9.64011546363156	9.38274788121109	9.43318644335031	9.83429412533181	9.62606522589143	8.89623801156126	9.12439171828509	9.23399377010962	9.11029102579349	8.97101250411741	9.13630763322976	9.30161539487354	9.10882170625506	9.14231116625363	9.09841506892913	9.51059437046824	9.11342652009589	9.21160603222983	9.20941176783651	9.29545971017417	9.34472123032833	9.1327233622836	8.8585967506144	9.30605891690867	9.40477387214901	9.21487335801278	9.27892501009597	9.11185856851596	9.26802486785506	9.09280877602099	9.13807541042367	9.58332847154749	9.80092609115183	9.21160518637387	9.43551636905081	9.70171129177326	9.78867960085938	9.1627058293187	9.29003161210135	9.30581629496069	9.5397650587425	9.08567811131	8.88140130493461	9.34196765856939	9.32637166076259	9.11749957036153	9.35939553348752	9.43792287890837	9.26769366750059	9.14035509903573	9.24784346052862	9.43410195642226	9.30400866389954
Psat5g002160	6.1386426677568	6.00119008007087	5.76942173870381	6.08080261707176	6.04911363655585	5.32470639923275	6.24990710481031	6.33586156263271	6.0029474195011	6.05178853753611	5.41116851481916	5.21534194483693	6.25469679949438	5.31471286886155	5.54979582183767	5.36380986694481	6.0199483990938	5.64855721009786	6.17260193620366	5.71744667390542	5.88092025783271	5.6149767641897	6.16053113992125	6.1534887734208	5.71868161984456	5.75572447668577	6.04063561217594	5.65155206333697	5.76879912043411	5.96005905202561	5.86424723327832	5.66485924932322	6.44767736001122	5.87857744013076	5.81080089106638	6.25474600187979	6.00544049725468	6.1122323940855	5.87163040433586	5.83254604510591	6.01183462194514	6.41759509865744	6.08849603895545	6.00419334817778	6.01197331785805	5.7921951533053	5.68592387929847	6.20393086823227	5.87638786284636	5.63633478986504	5.4198608071554	5.541058671247	5.57268822305858	5.49687814872253	5.60069353085537	5.60437996949141	5.16970492323821	5.58393709816545	5.30638573152517	5.7061610401433	5.69337320071916	5.57392910843224	5.39722919519541	5.64152894469963	5.76541318044096	5.57011838203228	4.95504869958618	5.41513710855348	5.83485788922443	5.56264635346363	5.51505631561465	5.73773922128017
Psat5g002240	8.85774550399049	9.04481891827052	9.16058407834939	9.35890283753749	8.1957470217845	7.91433362920032	8.46142446077033	8.37302096759664	8.90895730447021	9.00294326734773	8.31622071134496	8.0945962315392	8.91369534571679	8.02888781140188	8.3597225946421	8.10123982413245	9.04449158609691	9.13723955959112	8.91861188182035	9.0028448760522	9.33613372654666	9.2806215117371	9.33994486177186	9.02208945019177	9.24330955868253	9.10147514254556	9.23110756065873	9.31503811445386	8.97101250411741	9.1150425916255	9.16336705910377	8.47067122012174	8.67490306522001	9.07203215555519	8.64231878903847	9.17865649941972	8.44288456104776	8.32647309479697	8.49921016765758	9.07409735287374	9.38713999249276	9.81513492187269	9.01310938663854	9.83101996517668	9.34359475538862	9.54871187479337	9.32990428286848	9.64764098530438	8.73806116793005	9.00290135912512	8.87009555011874	8.96348808494328	8.17808455221749	7.68350813080515	9.46886705995094	8.46649259689406	8.85379406061617	8.59373961867825	8.99574732309098	8.62458054694741	9.46589874914858	8.49925327410719	8.58953251616587	8.81129768242079	8.96345397928815	8.85746937043202	8.83163470794609	9.06538398962089	8.19435496639953	8.48250007951741	8.12555443822334	8.88534111477183
Psat5g002400	4.63073455455503	4.99507119179457	4.863644969865	4.59870929665188	5.01282306058374	5.1336269200286	5.32102042496373	5.08243253361035	5.24012021762554	4.90877543053852	4.51713458470504	4.83988932384988	4.77225871352867	4.85686070938422	4.02590549149174	4.56651381974353	5.01507361260219	4.9250710838571	4.82651952640069	4.93194717042643	4.62941810616629	5.19995841823404	4.55170546068608	4.73642629200126	4.72184777710983	4.71307573212593	5.04187787363848	4.55164288562613	5.26722716206287	4.53587093785617	5.14952716793748	4.67376720943695	4.79445912374766	5.12517458282153	4.58299136587172	4.94846578324032	4.75594939373201	5.0932777295357	4.98042922160405	4.8251569694183	4.65842676762151	4.878142018308	5.19267202672451	4.7847474064191	4.95784968938065	5.11355447976549	4.81617488112069	4.6194202032833	5.0540465876476	4.02590549149174	4.66850988891571	4.6511154386392	4.89244097138289	4.61287164148678	4.93241854556179	5.11774992870479	4.58634251090176	4.95371805622724	4.8794602571218	4.93853885869086	4.83665856338237	4.43041979621687	4.49830387419536	4.62315991188995	4.80890612359235	5.02948819566695	4.81494574002255	4.99768385034561	4.84530291138786	5.10868607315662	4.59051919670936	4.89274434277823
Psat5g002440	11.4960378912519	11.3467642451693	11.3481299633133	11.3300559576061	11.3542624471329	10.8292797237875	11.1480708949342	11.0959758987296	11.675520772751	11.4422326383814	11.0193832197382	10.7484782988689	11.979217741553	11.3626160969471	11.3985603447567	10.8490101548019	11.375439691161	11.259347841641	11.1235721281674	11.0075716177355	11.4574479046044	11.6287216818824	11.7938167043192	11.7227149492015	11.1368586304849	11.1553445672615	11.1510476182388	11.0455326038276	11.2019056527647	11.2427979630726	11.1170967229247	11.3270353525677	11.3557077531885	11.508997264524	11.3229520799091	11.4712986183901	11.3372828492883	11.2780881226197	11.3698974000431	11.304059894591	11.4591499253659	11.404550441327	11.205080030828	11.1346746221549	11.5806732174174	11.3355520785806	11.4567443699557	11.4036816631467	11.3822058822377	11.4252757311556	11.0340798942244	10.7601257407903	11.4623536883928	11.122704230255	10.8923163851136	11.0279719318858	11.2514621292286	10.9145379729962	10.8978571758902	10.8530947026441	11.216446685609	11.2322222331751	11.211248849276	11.1697173265554	11.1731656662698	10.7471085627569	11.3756037360203	11.1950500503173	11.13972986499	10.8064501409286	11.0488322174796	11.3554050251434
Psat5g002480	8.69848374419727	8.83556201260402	8.77705319923825	8.81244381016146	8.61652369533327	9.07776944166089	8.84333790009963	8.75831032997353	8.24774740265919	8.56569798470638	9.23434808793833	9.4878911693454	8.72874515182587	9.13603593345073	9.12701071463071	9.40238696672078	9.06916603070501	8.87110586932056	9.18436981762902	8.97770843582554	8.9195136380593	8.81031550733504	8.94099710207627	8.70727601105187	8.7286897367948	9.05792342086942	9.14785245881825	8.73729838935505	8.59776816726592	8.75141425469848	8.6278620898091	9.21814219641594	9.19223307922613	8.95562127616677	9.28733149357157	9.08491435304844	9.20536668708265	9.06316100855534	9.08549543267254	9.13902526177586	7.87702367765863	8.18810748310219	8.71749690096763	7.76140503116039	8.32713803032744	8.50216805663781	8.35507393596305	8.21130190276937	8.88005677565583	8.62978425626048	8.72433692350616	8.85134991020004	8.79758850730216	9.70384985123746	8.91653480592444	8.93066575499197	8.13218664067767	8.52700310236526	8.11477584070966	8.52232946941912	8.45021827679076	8.80018712069824	8.80125350954833	8.09416381112176	8.14889764439782	8.7341433131619	8.27829075737752	8.70929027472434	8.88405889718835	9.20666988202309	9.07348327347186	8.72390701291804
Psat5g002560	9.52217679038377	9.68774491113506	9.52672224176048	9.70325417020368	9.56862695365864	9.49989190840694	9.64614523345437	9.75536112751747	9.59534332149524	9.58766983830717	9.41859854166415	9.19186109087332	9.42520189119456	9.33955782809314	9.39497227146327	9.41222668742752	9.46738425289623	9.53866908500872	9.5180720355206	9.65339674714671	9.45393256594209	9.2584052157153	9.3203170248964	9.4121184409929	9.31514094978952	9.49467641807844	9.3870356082918	9.69805125265824	9.08078211586327	9.00373568589287	9.39774315424418	9.23957681979876	9.21310965987011	9.11917883791624	9.34851666967407	9.48070511904164	9.4270890355462	9.26399291010293	9.49171278893142	9.56433856188758	9.46718777877333	9.83640471236465	9.95578255359792	9.84736784014942	9.46175386606919	9.55874862517111	9.90447556083527	9.63077193813982	9.36256626814911	9.71599489355115	9.58538765312622	9.74801592155096	9.15137695017066	9.16173464619236	9.1427871124542	9.812429757484	8.76013786864202	9.01959619201106	9.48205236273903	9.63866269713042	9.1938053076351	9.36905265587788	9.22779812994843	9.95879571441925	9.00353776782251	9.51926297922639	9.48093928604345	9.54483493418499	9.10964637653742	9.22740376682617	9.33025735111758	9.76247188066528
Psat5g002720	6.68124927463211	7.52179886977674	7.58103978951188	7.59861089111265	7.11524697568006	6.80599221011215	6.86553015924949	7.26440181662969	7.62530032208756	6.70962478077487	6.24408964715385	5.96359797011625	6.70083864049797	5.92140217432977	5.72905990587777	5.36380986694481	7.59899296940406	6.91963063178483	6.97964433587755	7.0646738618903	6.54491388104714	5.94265438880248	6.41374304116708	5.94317380613706	7.22542475477343	7.68500669856847	7.88197867885894	6.93399849426746	7.687499884135	7.73008542879051	6.93113967070391	6.75583390059566	6.8635305210406	7.26597818138822	7.51071479297193	6.69851528893772	7.5210510347783	7.18825090754553	6.83763874345675	5.96642797354892	6.26403172684745	6.92499510922498	6.8041867161921	6.40583374214739	6.32722978159637	6.71016519246027	6.4196531883806	6.16500292363153	6.1086193409101	6.33466609069747	5.87596741236249	5.64581411590021	5.65298717571611	6.12485148530048	5.76220309922072	5.72827172300399	6.08016046371315	6.19202203784334	5.57121281737759	5.43625285156625	6.17417159722016	6.2634394009153	5.94874003813676	5.93756266512006	5.58922256921905	6.40668774633956	5.93579387188089	6.2874135604274	6.10133748447672	6.24979691286734	6.3878771132796	5.94490832648355
Psat5g002760	8.55701816184069	8.89079651863449	8.36522572988035	8.80825765397295	7.34609417818551	7.39363504449543	7.31576875510826	7.60582425315666	7.43279114304596	7.0659620513329	6.3709843902572	6.20372277192766	7.45533656863626	7.32685817667572	6.63907528550535	6.36797866827194	7.5201217344784	7.06987012350366	6.74561500195321	6.54178712361314	7.23237010752693	7.22420766663081	7.08362761847539	5.96833479625918	8.41354909510394	8.78538442070494	8.58586942610095	7.40863875979643	8.75807903100415	8.50372733120298	8.66532904549761	8.16314901302361	8.09780146182122	8.5129416720123	8.04425161018395	7.57497184441758	8.33634299756143	8.00294245694574	7.5281400614323	7.25816710097589	7.15048885452682	7.08702404025654	6.96729523848971	6.6645603778612	7.16312874962469	7.34959135559127	6.58442089279347	6.31423217617087	6.39362466733502	7.04808889727119	5.9604740727447	5.67872748713486	6.01836162038918	6.23922355388956	5.9423866161796	5.86700418629209	6.85490994645308	6.19202203784334	6.20944935396919	6.16091146737942	7.00845266717632	6.69339504973202	6.18983491551026	6.37845632682684	6.81260730867698	5.98320900485631	6.16684384858306	5.77028451803477	6.70774859622558	6.13912016197257	5.79713514352915	5.90616631503465
Psat5g002800	5.59701680160509	5.64928249731577	5.74874101416628	5.48799782033288	5.76695725331288	5.69055312523018	5.88145891708503	6.22296946855619	5.81834665708351	5.89707328343711	6.03841743140528	6.20372277192766	5.9134515449112	6.21683103543055	6.42556741443752	6.58142669388648	6.07281911971683	6.0849593745465	6.12847410380626	6.01386555140965	6.21576707355552	6.24044471331098	5.95946025205828	5.86449934477157	5.16166085735918	5.67960732203123	5.64776719027513	5.57919936646789	5.21257105867905	5.79622888110331	5.67218242083643	5.69964503331206	5.44369279368296	5.5115472579332	6.42725644964088	5.73300928587502	5.59701216523461	5.50449475949348	5.94356606496157	6.04835322320242	5.90622965133831	5.9684628324378	5.83239487623287	5.88822033177379	5.59048579763498	5.7921951533053	5.55385907941124	5.80176832614815	5.29428512775025	5.85793149542917	5.8464698170147	6.30264247828524	5.57268822305858	5.70294519612389	5.64914843592363	5.81339489893521	5.45844233242313	5.83227386677275	5.46549040000525	5.7061610401433	5.81746086237996	6.04305593930119	5.90370085399567	5.4776841923498	5.46362986144945	5.60488247338671	5.93579387188089	6.2687574187667	5.45261785735345	5.79653835931486	5.99545479021594	5.9824891940524
Psat5g002920	9.57077527887956	9.31370051243699	9.31420844984424	9.41499850564768	9.70677827937115	9.64875234657629	9.53450209331585	9.75674700576078	9.24613206164021	9.14958621251847	9.42060826536328	9.66115688166425	9.47125768502969	9.53777207130273	9.54370787797781	9.67789824462674	9.2846259877123	9.29012497793971	9.23210567851238	9.2865304347883	9.5141732351991	9.39704115822827	9.34481032614889	9.38626084094301	9.35828242085813	9.25175451026318	9.49442178951799	9.27227107201007	9.39760939420835	9.50246839655721	9.30593096392172	9.33476318349963	9.4386108333183	9.3073316536938	9.56550033816162	9.3819239425332	9.56502029677561	9.49931431773236	9.43308410160238	9.33520041559705	9.27545757436266	9.25019084159521	9.34195006736753	9.11171735008764	9.4671458933993	9.49894232340007	9.51727533218372	9.30678359231231	9.67173152778426	9.30140295178108	9.52229537945307	9.42163940904303	9.60192102435098	9.87117201580084	9.6308889746402	9.92419162867189	9.58540910689587	9.39592601079786	9.15787352085051	9.83601480461754	9.41096325441488	9.34921746112629	9.57659446166724	9.38461523936921	9.46470646432948	9.44047987262792	9.35885981483652	9.50536886395181	9.53843820676201	9.63485138913184	9.6939569114468	9.47355636100328
Psat5g002960	9.3357231231776	9.25780298867354	9.3875692737509	9.49003559309625	9.49126901889361	9.50791156469641	9.56824538505587	9.55166818265962	9.78577037420017	9.70890780965837	9.85585300644799	10.1411149463149	9.82339843537588	10.1151979981436	10.1750866937666	10.2119010808155	9.79207036961594	9.99429415908775	9.87521761186945	9.93583102706348	9.47755115733594	9.74733059570729	9.79573790997307	9.6516111869535	9.5912768750692	9.37423818980875	9.57855452481907	9.83049631550228	9.59109094012454	9.58595449947419	9.73185152207727	9.91170407187846	9.76968933575401	9.5879476842216	9.82815469639756	9.76499303414502	9.76486100288216	9.78363126917473	9.99760643579452	10.0542221615041	9.74739458591014	9.82181550076233	9.83952911905882	10.0013952622292	9.65839157333741	10.0533982805085	9.81898623006522	9.80929078604299	10.1288203833438	10.0317030191283	10.1164002226943	10.0168599199586	10.2575188922067	10.5413268861849	10.0839518254483	10.5203312017603	10.1057890371248	10.0976222863873	9.99505236481394	10.3272238523399	9.91279526299607	9.98485845274499	10.3813144192642	10.0046012312241	10.1585567775234	10.0583379935335	10.1552188126873	10.3332325817204	10.1327072309165	10.4254861286167	10.304112487751	10.2563886657389
Psat5g003000	6.59478025429278	6.22545254734769	6.22756952549252	6.43898331902414	6.24090170933758	6.40804589885341	6.08679888208599	6.22296946855619	6.88293815028001	6.47463335783545	6.54885114845104	6.49735034389368	6.51076661609516	6.47327263346259	6.26171458407301	6.34678139149032	6.4326902191338	6.81677049093995	6.96762666516976	6.80853481996469	6.04813705717295	6.54488223145769	6.57643030419481	6.37145709286602	6.73355653979508	6.75428215248546	6.79123989117292	6.72146715394147	6.57085562073844	6.6263333284748	6.62721418041409	6.69360622775326	6.34670113026303	6.70694471471496	6.62573395295645	6.45346089251832	6.66607590042618	6.66536463060905	6.61885434355236	6.6314240695431	6.61090777521799	6.62106176135006	6.71481072914841	6.5228086283398	6.13216428346986	6.44322490657328	6.67447299446843	6.57029772248859	6.67082010550689	6.588515688096	6.29432453988633	6.13410883884155	6.43350325806108	6.81033362788313	6.51909730770725	6.12671384826262	6.35055522982006	6.54942210007889	6.14788216888632	6.08720081420894	6.62270684095609	6.59801918822917	6.2954248047209	6.56861576064864	6.50416890947768	6.45994631041648	6.656545774037	6.94821408349382	6.72293481644542	6.24979691286734	6.61624548136111	6.68252194403871
Psat5g003040	7.17035574501266	7.56149758044822	7.33597869923579	7.67456326894765	6.5411865056268	7.14606333943399	7.13808585878267	7.67236734591638	7.05034963685936	7.32540563144437	7.62303646645954	7.8083100467192	7.7661824837297	7.48572706069493	7.5053717083086	7.28398360224311	6.90973512611934	7.44305350468356	7.59878231946045	7.70794156210452	7.5496367420018	6.79330270357526	7.44592792092757	7.15580303193787	6.67882904326753	6.2635979584913	6.99902162861642	6.86671309547618	6.936654304692	6.49687511750424	6.86118919153962	6.52441396164587	6.80238860639233	6.76201293511715	6.78260805947509	7.0440793752274	6.99607845714959	6.73898243217006	6.7643247966216	6.53886445430154	6.305079074547	6.17758969722931	6.81649515194777	6.6645603778612	6.59527304591241	6.90637764018353	6.64510978597843	6.1248743438547	6.58455964756062	6.83037568447472	6.79754574664714	7.04528428962568	6.71624847651336	6.64863970539018	6.6229700656881	6.44733490334286	5.60601166749405	6.03850102282254	6.52861055788719	6.71853147105127	5.69337320071916	6.28854756992004	5.9922185760556	6.34397095645873	5.48990319569505	6.52783411179841	6.50134351301705	6.30581016429666	6.3219347754776	5.82650169562898	6.21925411839217	6.08897941875878
Psat5g003080	12.8592094253515	12.6753701951833	12.4305417946257	12.508811756042	12.5964849847439	12.2619477890422	12.66180308856	12.3061898218363	11.782956383654	12.2772078494258	12.4390579274311	12.1482563842804	12.0476578391228	12.3196184102571	12.3153558556868	12.2284356717057	12.1815136640672	12.0897315787159	12.146525668177	11.872210037752	11.5829126833196	11.7758644099652	11.4100894554934	11.5301409877295	12.3288496419066	12.4669978278822	12.0330770899932	12.0340592052176	12.2431442638155	12.163998928395	11.9309345072931	12.4894634017092	12.3356994136905	12.222250828785	12.0246271814723	12.0619302980387	12.2498543868923	12.4639607169348	11.5743956150851	11.5834311291854	12.0132467744859	11.5560306614389	11.8186729357055	11.5034659824397	11.8968004459735	11.5385599018198	11.612173382926	11.4209493321494	12.343650490801	12.0719748601049	11.9824653418799	12.3208997850643	12.3621067109456	12.0951568113205	11.3606187964203	11.0991965638256	12.1672801850517	11.9063247447785	12.3449462854749	12.1423324555942	12.0250787333461	12.30159439725	12.2773254178252	12.313280303481	11.7200153345474	12.3190618297281	12.0374225601457	11.4268790948636	11.6930558321487	11.386738867242	11.5540086494002	12.2794438196421
Psat5g003120	6.66721188392322	6.75097878405347	6.8635067843851	6.7213450718839	6.58786616856514	6.51074541012962	6.75498654630059	6.50958948418334	6.8442857059011	6.63122727610491	6.91843512035397	6.69343154763608	6.53959872650915	6.39314923612922	6.48218282184599	6.52647659582377	6.50926437380018	6.49321684371025	6.25661882867428	6.86553846649381	6.64843027105581	6.40130117273438	6.54192993981435	6.21660402478612	6.34868987369769	6.42601901908365	6.56554869545948	6.31382504069563	6.67604391807068	6.54687838359019	6.44555056897431	6.5599747218838	6.3640689343806	6.46140167597342	6.48991320875293	6.75348187241618	6.52204743193507	6.30350157239296	6.07616537082218	6.08742238471195	6.38355076804139	6.34231807896916	6.63328899252842	6.79300745781262	6.69928265056031	6.45599159878843	6.88923510673727	6.1248743438547	6.67082010550689	6.16446859030059	6.43400210006627	6.67945965551967	6.10189003353143	6.30595177602067	5.97910813248843	6.44733490334286	6.68683059092778	6.68962609807366	6.39607071509145	6.6539832304865	6.34098369559514	6.65603843856903	6.2954248047209	6.32638757205399	6.39612503060823	6.56054290299276	6.54979141639601	6.30581016429666	6.10133748447672	6.04323360855885	6.3878771132796	6.36428785735912
Psat5g003160	8.56072985963881	8.70514344054073	8.43178913961339	8.47476680923691	8.31305353327601	8.20403489300031	8.23427548691189	8.12018653851184	8.35974799382371	8.14195779085108	7.87365211296127	7.96479349347964	8.00122930948425	7.80719013421746	7.54038613854638	7.75040859455969	8.09149366907776	7.87565311258765	7.92185339664013	7.90827405988753	7.91107996091345	7.71986872200095	7.92250105234426	7.8768203617416	8.46189380300867	8.48982131759584	8.19293453399702	8.38211127967673	8.18211861108126	8.49551281388471	8.49035800378217	8.11163208730915	8.18983746490063	8.10721037749421	7.88002006175138	7.94900130069752	8.19203411725137	8.14229575152427	8.19150185751937	7.94786799937756	8.24924156862085	7.92472291932842	7.9489234222684	8.48893420325666	8.42661527126238	8.28399667086069	8.32374589160236	8.06783849294266	8.38289246769742	8.09077996765119	8.23421482729013	8.16222092042533	8.31093071359239	7.76328910315437	7.93608654144424	8.174844718444	8.31672028189224	8.36317018824402	8.28784541972566	8.25095637909528	8.16095247543336	8.22797063235693	8.1434306298063	8.47033773025958	8.28547717830575	8.16520582084332	8.11057239444258	7.79005657063747	8.07193780290328	8.13211978516221	8.23278061350899	7.87318533835171
Psat5g003240	9.32486415973843	9.31081198343689	9.08374813534672	9.23035083451296	9.27287236699857	8.95402328977761	8.95782214274686	8.85214555380573	9.581963256494	9.20342283259183	9.25251680527145	9.14102146738131	9.26916334526588	9.08771225921663	8.76847804163823	8.94080912717373	9.09942617929776	8.99652078442535	8.73537957573675	9.35317632296473	8.9423387084761	8.79803859187865	8.99463345680692	8.96788843328296	8.79618456109665	8.81387269200517	8.8608801204976	8.81302281782766	8.76196351864903	9.25283977842316	8.77532493561148	8.80878766020783	9.03435070361571	8.94402742819875	8.70752379696894	8.83699046519435	8.85821916179761	8.67339524570404	8.65315421585985	8.42186720624404	8.67396751449237	8.74497181273781	8.68824540654653	8.75113086255825	8.95052155797773	8.84014317010025	8.75779715419591	8.74170446016912	8.90048723547495	8.8334996631973	8.75029127149958	8.70483863669492	8.81323098258985	8.85145654000825	8.42387299895901	8.6641944532033	8.6834786305075	8.39347344300752	8.73223130910747	8.62868714727125	8.65724897589027	8.39791167721123	8.41766902432754	8.44706265309982	8.67651940433716	8.43330262479337	8.67800391005762	9.05239655557634	8.60042826560485	8.6494559972941	8.72669855866602	8.30634185589506
Psat5g003320	8.40009302013633	8.24751752108667	8.29217061774825	8.34193094137437	8.14092779715372	8.20897521760405	8.21731859629729	8.13736410207953	8.45526314167024	8.5725405321939	8.27228587848355	8.49121552571066	8.55122577520726	8.22976077869312	8.2109056571079	8.09512623510768	8.61653904273325	8.26215375026834	7.76601797806143	8.4162325690096	8.3089374549798	8.39104175776929	8.2379126507958	8.11136152375449	7.95945563624969	7.92865638204986	8.15679971902586	8.15672211366646	7.89352659905866	8.17880528011661	8.06981657893333	8.02142660490027	8.02598955847967	8.03782178824185	7.95375239162883	8.09694910663204	7.92890469531393	8.02039877747876	7.82302623917018	7.70216594950807	7.97801349100041	7.83734694152071	7.50806890872796	7.79944006950976	8.15475360039053	7.96299915864309	7.96003249563246	8.23387624897171	7.95537811102211	7.87638322370432	7.74311079629175	8.30648648191595	8.02493930026965	8.20366452832913	7.67295712837441	8.03603030071488	7.83860578060086	7.76354302498938	7.79553036635569	7.81834218399726	7.95446340624595	7.79551668931607	7.8378793045351	7.80100885006477	7.78359297911523	7.58674469012632	7.87812642363262	8.22104107505752	7.73262192318945	7.98722606399609	8.12555443822334	7.60612977853047
Psat5g003400	4.94115243745956	5.20245556439191	5.04507357464141	5.15037272607177	5.61332325211104	5.4857609816046	4.95653256550146	5.08243253361035	4.74048010535239	5.21405280791116	5.20213775817896	5.31280212789436	4.96392869272475	4.78616195456942	4.40096524398151	4.87345150211985	5.68072972561945	5.34966181380715	5.03119398389113	5.57492013763002	5.05678676227237	4.93255872523422	4.99662513520466	4.89187470851146	5.34071993821871	5.31127330947244	5.38806590967537	5.06087166416077	5.15466876773335	4.82613799188019	5.04671426708647	4.93473589684392	5.10067588122239	4.95204573374719	5.18369831260401	5.67256169762287	5.50765745010625	5.4261394808964	5.56395511237933	4.88742033290662	5.21303909907897	4.67407847987909	4.92681364456561	4.68493877664906	4.36040652561601	5.53150108409918	4.52942847499129	4.92433305210386	4.87111730533799	4.91783675922008	5.1216267784913	5.38416097116642	5.39257293901578	5.5930501484694	5.18419548933644	5.11774992870479	5.03487609386994	4.02590549149174	4.72614535336397	4.67652136262419	4.39228990633723	4.59613186313329	5.01312262781429	5.19657929385283	4.86154914816968	5.37796739754194	5.179872988079	4.62793230148996	5.41053841925183	5.26710939045815	5.51505631561465	4.89274434277823
Psat5g003440	7.93969892067747	8.4713456225606	8.02030236275331	8.23355936320766	8.0464375739452	8.17907466719006	8.19323696852154	8.31008642576905	7.532304532442	7.07575317645167	7.2563132631502	6.87833977652718	7.568949194253	7.3014111290762	7.10908088498019	7.25111369950349	8.00436195509923	7.8295355463456	8.0112725183891	8.03998167984336	7.71205957181358	7.67334975624242	7.87601210917047	8.01872942425405	7.54469147224687	8.16868820402086	7.79828328587965	7.48170015524677	7.76731520063508	7.90204786683894	7.34205035756206	7.5386320585931	7.62130197224298	7.54664642576229	7.77810154838032	7.98322551610016	8.03155712559679	7.86152492255802	7.76256664738823	7.84384697509454	6.74865617709915	6.84169543820534	6.93391856650374	7.21325057968338	6.98141201227308	6.86929678604525	7.16985170539078	7.20242918646502	6.554549664216	6.69959967454729	6.84042042928234	7.03374804636992	6.86155620497377	7.25916151661433	7.24733875555895	7.5294627128416	6.04203383895481	6.14284553671307	6.10515434143199	5.92567269471097	6.05793907515918	6.33737893169527	6.3122295723206	6.52352608264039	6.20847229770326	6.45994631041648	6.16684384858306	6.30581016429666	7.08036668363581	6.97207327234984	6.96836541365065	6.88514542338862
Psat5g003520	10.1636532233814	10.0858968419391	9.9895680219359	9.99762549002858	9.94441469508599	9.95180560287745	10.0251630319727	10.0019990608181	9.56651810383917	9.83216794764438	9.40648098246417	9.31524865210952	9.90618374516099	9.52513124895053	9.31692944784403	8.89940989004037	9.77718005528923	9.81875307824803	10.0066511404068	9.87817840664792	10.5763321387596	10.3083045095816	10.085959075602	10.1330217539354	9.83975682446004	9.94785332240015	9.92765606175051	9.79362592865227	9.6654869507703	9.65937298631233	9.97066790244421	10.0725568486294	9.94069050330101	9.88767098693381	10.1904759375797	10.0064981174139	9.88938504699885	9.69434499337683	10.0285864031555	10.1210967546112	10.0162974540534	10.4417196624152	10.0417059417234	10.4172986254178	10.0483210586916	9.99124617105596	9.9592606847609	9.99209076830337	9.60577101480744	9.75945099612848	9.87183347242405	9.74801592155096	9.53516276630282	9.30121419920041	10.4572736798626	9.88291556337696	9.51349194561559	9.48523663253638	9.77420961375029	9.34160958404064	9.67430834063319	9.51607162741989	9.38445627487203	9.48310406203827	9.8469328194209	9.8431552155361	9.67511886722344	9.68094690780828	9.94475476820219	9.60744023258703	9.58657731715068	9.49795686891493
Psat5g003560	5.38242395285495	4.99507119179457	5.38403230234346	5.62393499140402	5.8504920998874	5.44769790850664	5.63497004290622	5.9208496522388	5.8739470312356	5.57572732218804	5.76549156486322	5.69951961843739	5.36853229254836	5.76995043122274	5.51032302958242	5.20844387358071	4.86643840248415	5.16123949726419	5.1963410841315	5.5232030255722	5.00002871775999	5.58311009546506	5.23054967456407	4.89187470851146	5.38096312451776	5.25489502175306	5.10899346942869	4.92684525212911	5.15466876773335	5.24498044654493	5.19696209577778	5.69964503331206	5.36811777771916	5.39796840033801	5.45041351502831	5.17183892454575	5.26543462238338	5.20033034870793	5.31372660452142	5.50973057248627	4.9822485435086	5.4312579285396	4.98687785536745	4.87195494953507	5.06355063223525	5.11355447976549	4.88951413779542	4.78863066132751	5.45209527691244	5.05062321272567	5.28173845370776	5.24915948924296	4.70107784448512	5.27466064235635	5.0672106612849	5.00694315900955	5.21064343926557	4.41010834804529	5.50185462951631	5.59819008130504	5.26049445104416	5.07630404582862	4.958600910615	4.71395160160297	4.75206353517059	5.2435103911109	5.12869172235335	5.41513710855348	4.99044881682362	5.16445686308269	4.99194864840475	5.08000048022338
Psat5g003640	10.4757503303371	10.6673125860373	10.6226488577652	10.4787432853859	10.5767368461161	10.6882533051934	10.4882629320737	10.5041197753232	10.2602277537385	10.2462544619344	10.3235006169457	10.5434394993672	10.3265743686824	10.4299479453228	10.3974709908866	10.3190392127803	10.146523336953	10.1866091256468	10.0521318334681	10.1542614779655	10.4734355271383	10.255470989377	10.3298976259615	10.428310103622	10.6126371420654	10.6351084690093	10.6170033628885	10.5539752823445	10.6555855313836	10.636995965611	10.4601603907686	10.5105852181201	10.5404301218785	10.521010912113	10.5370432195692	10.5623266290734	10.5366483619796	10.7069634726964	10.441142913932	10.4574360349971	10.6109225398082	10.4632397194751	10.4473176391738	10.4568951696344	10.4532730081193	10.4052175887602	10.4140439786234	10.4916056282185	10.5108800042246	10.2954803614279	10.4883171798624	10.435851821223	10.4927899402024	10.6192541315489	10.6439725235976	10.4352044937266	10.4269038718322	10.6822342153883	10.5619855867696	10.776636425289	10.5329471205503	10.6895661179245	10.7494709245263	10.3816752799345	10.5912657740596	10.5568529330511	10.3752294378563	10.5873756672167	10.5219180854237	10.6521695238535	10.5598028755599	10.4216925126378
Psat5g003720	9.67362204822846	10.2681069263784	10.20601305648	10.3609343025536	8.8761291112433	8.81540073458629	8.91227395914321	9.08636811751473	9.48259870612747	9.58598241829359	9.42060826536328	9.41770328093924	9.52290132132666	9.18048871688629	8.35483978583049	8.93399141124033	9.35402310889566	9.30511708064163	8.65648634110354	9.21486029835012	8.52492492049363	8.35374123272336	8.87522523532354	8.92959171003991	8.70880919993737	9.06809135691438	9.23974889921008	9.1962509912822	8.69038540614608	9.08254445613507	8.58584381142266	7.7710707963631	7.80454976524979	8.07026552159351	7.60553568332988	8.29592145203995	7.99815130148227	8.25953509957312	8.75249804960741	8.2293119153777	8.43356156157726	8.44908378756713	8.94881668065591	7.5363836549011	8.62322956671813	8.70193569538244	8.75109130061011	8.39873379873325	7.75759128931801	8.00279776076979	7.14282086941271	7.23819220509677	7.40155135046832	7.95518322410698	7.24733875555895	7.3225804546839	7.46175549614479	7.65055246752895	7.78269759462336	7.79652655924853	7.95446340624595	7.96961694519033	7.70940985570055	8.26377208953328	7.2977274272723	7.14447354951841	6.71400421623801	7.49026257803704	7.79741832485996	7.79841342325902	7.92178977555256	7.94622680160453
Psat5g003760	10.6344810572852	10.3603523039067	10.4907974580661	10.4548692588916	9.20178927142214	9.36951740588135	9.48306584142089	9.1678382945322	11.6692105325784	11.5697418452876	12.0067469868661	12.101824563443	11.5899011052525	11.6350056365391	11.6343921701747	11.9474117747664	11.0504881939699	11.0961145492363	10.3448882157576	10.2845665507484	9.15997236195233	9.61549707722354	9.81689628712383	9.58119047342168	11.0255780018102	10.7105494808937	10.908148875475	11.052978553864	10.8467069257286	10.7096744499086	10.4562850154514	10.7644203256719	10.6336512486761	10.499411256429	9.96937256246726	10.4264867201624	10.1615471050758	10.2409367430803	9.90324955638771	9.757727870724	11.4454984886151	11.4107656357386	11.9292575198342	11.0030808359253	11.1026528238061	11.8190242707072	11.608936396531	10.6107728880865	11.6191989464682	11.5066685428356	10.6978548999857	10.2033624962321	10.7928144302098	10.4687234403139	9.58027235412809	9.00680532222062	11.6792062598315	12.0661721756744	11.6939413809839	11.7982707779505	11.6165717980774	11.8150878813736	11.2900207524959	11.3274859738228	11.445527202763	10.9319312423771	10.8716941122367	10.5810642618862	10.4524732616067	9.96145142941751	9.86209364119679	10.5942245644447
Psat5g003800	9.64597557390095	9.57672909039445	9.72519523120974	9.63876989159375	9.79471748159554	9.79518152425869	9.96868413153084	9.71172444857207	9.47847802631956	9.82073594260193	9.92117187023597	10.2485969300742	9.60285844120027	10.1271937964326	10.3196040829497	10.2725519442314	9.82502171493041	10.0069520057048	10.0660553173594	9.97549325902591	9.76187102465887	9.92842947082451	9.83083131236896	9.9243410069167	9.98441492511826	9.82540500946223	9.87872378168436	10.0899726491671	9.97892025082963	9.98639099240723	10.1153221956684	9.87794571126759	9.68591497797881	9.73133273172231	9.81442432775412	9.8810356988939	9.87897379577385	9.90251696641693	10.1261017147289	10.2842885485094	9.65738264894324	9.87674285894165	9.88458752307173	9.99325644973752	9.74970165941127	9.83958430511836	9.9299058410317	10.1436415173654	9.85622235114455	9.96830620399893	9.99310565603762	9.9994420866069	10.0473323943171	10.3812215968872	10.2723570935539	10.2769434941778	9.93527262680118	10.058842497579	9.92996301270176	10.1127174558425	9.86455698364315	9.93821719130931	10.133353842177	10.1650666128278	9.84913278968195	9.99737599682883	9.88485718945838	10.1357508037307	10.1737443012312	10.2429114805891	10.2210091569775	9.98373824605804
Psat5g003840	7.49381257052249	7.46008888258933	7.14530039939719	7.15580502212724	7.00661845793819	7.19717180168204	7.4149440253452	7.34852697243086	6.99283861095629	7.33355332411401	7.19112522852233	6.86496127501728	7.24017816771855	7.4399085534689	7.36578578960499	7.67022260858559	7.20897277874168	7.03379751756717	7.99383022206891	6.99009934806173	7.26017472885236	7.43887476639062	6.96029414991141	7.1454326950301	7.6602315619056	7.62162186289163	7.49366164101561	7.32167121491012	7.69568554585484	6.74457644263572	7.60464007960746	7.26055818794326	7.8167802950383	6.99727298489695	6.78260805947509	6.94208662388574	7.48691071084435	7.47825828917921	7.39062194983974	7.69619517316095	7.49707597592666	7.24838651408544	7.52296805782973	7.4039850893778	7.71344835197599	7.02889591925336	7.44610517528352	7.12647291131145	7.34254321973543	7.16191384295533	7.56978638954768	7.31611644686073	7.64094513952708	6.81927944196675	7.68342625915453	7.7167693758916	7.39873178534432	7.07904855603821	7.23051480972722	7.35306470896681	7.50068500158989	7.66333487709137	7.44123164699206	7.58962782332893	7.8110752654815	7.6474581916306	7.74261762207164	7.09941586200272	7.34562783204421	7.38079418802271	7.76217076039805	8.00721427039189
Psat5g003880	4.63073455455503	4.42774731122455	4.54337359391302	4.02590549149174	4.02590549149174	4.64292988902558	4.54176201401136	4.671936767748	4.02590549149174	4.02590549149174	4.02590549149174	4.02590549149174	4.50107157048258	4.02590549149174	4.40096524398151	4.56651381974353	4.40604164283929	4.34830763132585	4.53611771948347	4.02590549149174	4.51985614569519	4.02590549149174	4.3987251131153	4.02590549149174	4.3763977674249	4.42512943223254	4.41669527327529	4.02590549149174	4.68850802145066	4.38743907757646	4.71418440733924	4.67376720943695	4.51539831096001	4.38109752536139	4.02590549149174	4.63565766654421	4.35517051500291	4.3889081963096	4.36876234934222	4.35566891079227	4.9822485435086	4.58840312948241	4.71157577666815	4.56554331603258	4.49791372088403	4.63899059422809	4.95648273053527	4.51163538839495	4.02590549149174	4.54627719662519	4.92747452001703	4.53770331757713	4.80322494664087	4.61287164148678	4.77003083008099	4.94570767981104	4.98496851293561	4.68751961271758	5.00693303142828	4.5586127778908	4.39228990633723	4.59613186313329	4.02590549149174	4.86472978576424	4.95705249019824	4.02590549149174	5.31901691089047	4.02590549149174	4.66396059272133	4.54558358248802	4.71525811614028	4.46418673210394
Psat5g003920	10.3432659510542	10.4231889083875	10.2120386215288	10.2937335197625	9.9759863415234	10.2849077946664	10.5237680130099	10.4999890424472	9.54500710597025	9.82931843322718	9.37158397941368	9.70968752884025	9.85985708560681	9.68139915871832	9.64298584479256	9.93833361316718	9.80864017896753	9.99082264740017	10.5890930069752	10.0202569739352	10.0824457805538	9.73933472423305	9.82909678204983	9.89866629966493	10.0211064889146	10.2496250624365	10.1952337439137	9.87487650978983	9.92283599960078	9.6334457802877	10.266832633076	10.1954947444788	10.0922941115132	9.84937077525916	10.1721387548206	9.8288757800515	10.0394929963321	10.0036245961016	10.0054140494233	10.200813738262	9.56339826236719	9.61274052638606	9.92271644174954	9.76562204125408	9.38216555240972	9.58984525359426	9.54852099143932	9.25266587144355	9.30683380186144	9.45250678305914	9.66543194076745	9.57064330786366	9.43264304112713	9.08203428815964	9.85687191682942	9.69978578216132	9.10512898512628	9.07354440608445	9.24891358709439	9.19438599669465	9.5062925646695	9.33199579794545	9.1425800536799	9.55369768017455	9.53746263732857	9.84154272373892	9.56900876176478	9.27218060835374	9.44986144799554	9.52402900728073	9.47054968623533	9.60572774053501
Psat5g003960	6.78866856156494	6.94582994504429	6.65177968874342	6.3461517381019	6.96068870743964	6.99218419752426	7.12344169086229	6.84508072021127	6.72139389958518	7.04617201906906	7.26538451269273	6.85145251096704	6.45118986219469	6.5040332521649	7.04914988548535	6.42962512218464	7.10410391651929	6.78436202398266	7.12714365953746	7.39407826257421	6.78393051910531	6.6608814273355	6.54192993981435	6.59018149780243	6.27544504530375	6.60958363386219	6.42652357946648	6.85285581332532	6.33227628492328	6.64168366593463	6.15724290042781	6.54231081067617	6.77715462941298	6.39236966227217	6.93826223855112	6.7262730380022	7.0347030515307	6.75324466390687	6.56187208986247	6.29994464796723	6.52792141420287	6.17758969722931	6.06724057832605	5.9182360843238	6.73633863059855	5.83401910951878	5.96357766730772	5.97365834252115	6.75197149379221	6.46755976599061	6.33574828521938	6.45212013848304	6.57278357078191	6.19749952656245	5.69567198627706	6.78667533154158	7.03293023242015	6.96095778662594	6.2489409248091	6.6866368405187	6.77312705935522	6.36113780674546	6.43953975951913	6.61225845254755	6.44521841113442	6.54428702767377	6.58115524228475	6.06592420187016	5.97512948492721	5.91224037388311	6.19330391972709	6.12259620130114
Psat5g004040	4.52093873400668	4.42774731122455	4.81087641037249	4.72519527417773	4.81168598007028	5.02133564181975	4.8084646344192	4.35093884152243	4.96426324350195	4.6976700288214	4.51713458470504	4.39378030972331	4.96392869272475	4.02590549149174	4.67194754369117	4.40928471714777	5.30431008831829	4.6667701938933	5.08961958153229	5.06667456710531	4.62941810616629	5.04935871938153	4.55170546068608	4.89187470851146	4.87426940796409	4.71307573212593	4.88946232648431	4.39868050212118	4.41068893411499	4.7434474830248	4.86501108616095	4.40203328586428	5.28669708819639	4.81237199196059	5.05278986307193	5.12098111405878	4.59377476781551	4.97182131725764	4.78555596617649	4.8251569694183	4.54371933116585	4.81651537606642	4.92681364456561	4.02590549149174	5.01233065110926	4.77403057960226	4.38284875545682	4.51163538839495	4.79926384906297	4.75793971778169	4.39894779830413	5.64581411590021	4.57883563522605	4.44237421755348	4.82821319299468	4.52346036587093	4.81365358448862	5.09142636126423	4.52345508526694	4.02590549149174	4.98037218168537	4.43041979621687	4.36068423846465	4.37236503897071	4.75206353517059	5.1943816044449	4.95504869958618	4.37515976005855	4.92118893563829	4.98560598549197	4.81945379464949	5.08000048022338
Psat5g004080	5.25654665988492	5.31923174451138	4.75389690069423	4.59870929665188	4.81168598007028	4.95926302629974	5.22557754438351	5.35980104682387	5.63431376062979	5.02273236922101	5.33257749370127	5.26525500859904	4.90520996048546	5.03692430740753	4.55484749807322	5.02324051230966	5.4445753665532	5.47904332739254	5.60742446443341	5.95997430719452	5.68746240706092	5.33018510245601	5.28102883814856	5.55779721062453	4.80216103475196	5.13143901330247	4.02590549149174	4.39868050212118	4.56848251957807	4.96810444588913	4.86501108616095	4.85776514307293	4.79445912374766	5.07116265106798	4.58299136587172	4.63565766654421	5.04789127675272	5.24968219431634	4.70689428744913	4.59462706537159	4.7543783218876	4.58840312948241	4.79075501977315	5.20640865598857	5.2840745190824	4.93724067670557	5.01838386172881	5.72000814097544	4.87111730533799	4.98685493567079	5.37580864317872	5.29616138386495	4.80322494664087	4.53509926203613	5.57568061462099	5.6366043077676	5.03487609386994	4.02590549149174	4.37859343200024	4.02590549149174	4.75292783735579	4.43041979621687	4.958600910615	4.71395160160297	5.08233847856834	4.02590549149174	4.8881771812973	4.7994700211222	5.1140979414688	4.91667184744198	5.36876029154557	4.64339095886741
Psat5g004200	6.33296678058374	6.30050777305246	6.12366490837253	6.1099038277974	6.50915049629331	6.51074541012962	6.47974422368625	6.15381982003502	6.8442857059011	6.73479296077312	6.10362169965193	6.18162214070084	5.98067942328926	6.30792019592639	6.34616049708276	6.00731677268267	6.47152072195691	6.54626289445824	6.35462709097772	6.22428822302981	8.19930843121552	7.89789637480858	6.65904306154331	7.5960586824561	6.65062452212552	6.2635979584913	6.0122469688132	6.82471859789939	6.47652627645329	6.19322014701696	6.64131223255507	6.50627757627008	6.29319372175178	6.69282613849414	6.40570483916085	6.90636099841847	6.24712249100963	6.28357410415353	7.34992848881481	7.32965880902165	7.56379768380546	8.71941058359199	6.74094351511861	8.84466938808389	7.77301795781126	7.27424242629885	7.35988473629388	8.16505821520766	6.71199456178454	7.07160507260739	7.07313059134785	7.49398666308133	7.1758279196474	7.01056848103987	9.38526077522997	8.55188196327452	8.49690484835167	7.683759884183	8.585374070321	7.22752054971931	7.91695489185151	7.30856593731083	7.57493408048134	7.83737760085129	7.4977594462716	7.31403566607036	7.76944019524072	7.83948924846601	8.21026658282134	7.70492804653068	7.62952319197443	7.84480276318708
Psat5g004240	7.53236038010471	7.01959353595118	7.33597869923579	6.97074948865067	7.18657260765731	7.1037944961481	6.92616404503995	7.07038018217027	8.28606048343666	7.42783213449569	7.16223621593226	7.1982013981761	7.60266745361384	7.74593918689164	7.75655819307055	7.3782384689775	6.93726898737476	7.08756389415644	6.68775353909267	6.92029215227796	7.6154182906625	7.77753153486619	7.55992613418098	6.90778177482106	7.68770835879826	7.1413174654381	7.20387574444481	7.7413251638727	7.32475387547046	7.45147301847417	7.53971973576882	7.52111057504893	7.58594573073389	7.38326884937724	7.01000888655452	6.50290389541744	7.61249742269798	7.16732507261223	7.20208598455677	7.10328594761343	8.47724413943565	7.69242688374215	7.20900877225007	8.66756713515544	8.84947606924429	8.54324770684284	7.7533264965014	8.80929666911866	7.52788826485031	7.59212459254084	7.34316494868278	7.38094325790176	8.0778279298536	7.35966402959998	7.39535448389024	7.58236566920848	8.88708473282042	8.47128866741246	8.07855361105935	8.15157337356097	8.57957519953095	8.33579634321588	8.26861050998505	7.80100885006477	8.31768267653935	7.86734100507169	7.4254688557647	7.55845025205479	8.00656845958966	7.98722606399609	7.71058368132893	6.8076244283722
Psat5g004280	10.8936536622856	10.7377899009767	10.9356699082817	10.7835264346235	10.8855840789719	10.9199366499737	11.026188647807	10.8967418958592	10.9609405197904	10.8330549429675	11.1161367024467	11.4822747302495	11.0736532117757	11.2849789199906	11.4026962624204	11.586172370658	10.7778885027979	10.8767305541409	10.7632609762548	11.0518588545641	10.7600146341006	10.7696240567678	10.7657978394255	10.683058291983	10.7597898723764	10.6953367540506	10.9411748653081	10.8703298768293	10.8329424075562	10.924148106045	10.8480624742426	10.9000757042352	10.8227365034072	10.7251225598868	10.8778951709178	10.9111001812851	10.9830327193711	10.9911485876822	11.0751748061641	11.1084749051985	10.9694787675596	10.7100121682346	10.8721525835506	10.7856799615463	10.9195192324746	10.9612427458363	10.7651072200013	10.9427055316969	11.2013404785193	10.9060052904261	10.9598615538576	11.14442077229	11.3945239731529	11.5262688728249	11.2247686909095	11.3458293698871	11.3719915760618	11.2888689705786	11.2388870848581	11.4673122706401	11.2349011401184	11.1906544322426	11.5003416176459	11.0655399973447	11.0561894592689	10.9552252603165	10.9691082504426	11.2114863406638	11.2909753168324	11.3993473545084	11.2811961379713	11.0228753062379
Psat5g004320	8.55329685414515	8.70514344054073	8.66338820311676	8.71741163922221	8.62742495302384	8.2236948856029	8.50395834955511	8.47101750017907	8.51289677078993	8.91152858670659	7.96496721116119	7.89519131476352	8.53046442350451	8.51605973701863	8.09846431307216	7.80397127420355	8.45724835644053	8.39444922601029	8.45500588122048	8.2614304007417	9.54988776942307	9.70525919763975	9.21529997247405	9.50715175416988	8.76443876088894	8.99890820472339	8.52110499653737	8.71114446460102	8.84852908252271	8.64779448037076	8.99980674797065	8.57142839232318	8.77196269281941	8.58568490459571	8.44734441115932	8.77015560653232	8.44288456104776	8.46019266089766	9.45416190091237	9.54134135112965	9.30963927153445	9.90470037321793	8.87576488555426	9.95688965583195	9.5337541006862	8.91354054267755	9.27957277698913	9.84775193032976	8.66485428147694	8.72796343635876	8.45340887876132	8.91472408244747	8.91096146147786	8.19693910929196	10.0780490351821	9.77906889531205	9.08541357567358	8.50867061325614	9.26047534769277	8.60386973751275	9.17281951312645	8.59872929147856	9.32223254916822	9.1480847098206	9.24164892421156	8.75487420732837	8.8411064665972	9.17728332682536	9.31201062098749	8.96569940256751	8.92747530938613	8.93088803133791
Psat5g004360	7.15056690569051	7.3955710127313	7.17417206502572	7.30737454130896	6.58786616856514	6.04142360199219	5.89991188178694	6.22296946855619	6.89558676714222	7.2061062682951	7.37829610132341	7.01759148769012	6.18213449803303	7.20397111268039	7.62432451965865	7.39835753688533	7.37807276659388	6.80605185952157	6.10583350135931	6.66559111690804	6.31056494110431	7.39846907376747	6.27198706499943	7.54206237167757	6.93305260837986	7.40174406579863	7.6670498303947	8.11735800656215	6.67604391807068	7.68001368411111	8.00738682724843	6.52441396164587	7.01094768615467	7.06400533401984	5.24293243822043	5.81831901717801	5.75735681089159	6.36154893889829	6.07616537082218	5.8787970973638	6.71921762686069	7.26434387713945	6.42164425995998	8.27953666679428	6.89721637482274	6.92455359419445	7.51945974076988	7.20242918646502	5.85061179825005	7.79479358089385	6.41491989229141	5.71074587113215	5.76397848272847	4.74237246738131	5.44154390832763	5.6366043077676	5.78530297369547	7.12849724242198	6.93522609079783	7.53153569164151	6.10569488145553	7.38921843405462	6.80938341190491	7.81930902298024	6.14954809825267	6.12530445057128	6.8351363484234	6.72602703408188	4.99044881682362	4.91667184744198	4.91042736611592	6.36428785735912
Psat5g004400	8.18107431910878	8.31262931831375	8.38062700337757	8.37063665893951	8.2054927963952	8.41105233104118	8.24435421843095	8.34004666547737	8.30949682579527	8.50975222325314	8.69111156249199	8.829004985705	8.12200224413049	8.61152657399932	8.70856052312094	9.03938024487857	8.40483103728342	8.27747006172766	8.68567795699952	8.22622322701847	8.47878827407158	8.52007552729554	8.28433852869326	8.76866342481155	8.25333244663567	8.23047961203544	8.26258200162721	8.57687119602892	8.23346360542873	8.21431363740665	8.49035800378217	8.25567955867111	8.20848274175408	7.99338705734834	8.03748970823534	8.21674251133708	8.05958303947195	8.23982198507769	8.46558292367742	8.45746249188386	8.38392465180273	8.38905372865886	8.51391989072289	8.97613417264727	8.21168737202079	8.4811792694624	8.41150081505853	8.06279991428783	8.75098027625858	8.59016319605351	8.46689752363451	8.67950940704726	8.50177821691698	8.58191447060062	8.86256269057545	8.53672928199996	8.57760604125032	8.82976326146531	8.86547434849752	8.89382894785427	8.56755351482389	8.97687049605857	8.79839738858024	8.95559467201932	8.68640873063547	8.73065893087993	8.67447491037565	8.52209903875566	8.47008449492137	8.45195117825672	8.63782421755993	8.6440776640451
Psat5g004440	6.66721188392322	7.22009331773299	7.34866132841538	7.89670574056251	6.52526316425336	5.80955780733376	6.33100511369028	6.81280765956007	6.66304615266269	6.87686335000107	6.90680511684038	7.18756883723372	5.81775893070736	6.54890156271068	6.703404663652	6.54504142199742	7.13993681737491	6.71716843286911	6.51473260078863	7.03201955995012	5.49191737924491	6.75489617900463	6.0639383016376	7.01461316055048	5.689044941872	7.0332415993416	7.06631096884581	6.96002728595965	5.02677468924597	6.42718801824426	7.14182099667553	5.29156412275177	5.58080982132706	6.00385208181206	5.35181600347743	5.57560579449977	5.410501788198	5.57769333334185	5.89607416032432	5.26721082780115	5.21303909907897	6.52989705659028	5.85797155144907	7.98896938680029	5.20184475886582	5.44874895951563	6.23175819677082	6.20393086823227	4.93674759396246	6.68427163642583	5.75345037814708	5.46541393359176	4.97241418507485	4.8504690829657	5.35237668218032	5.16847199448584	5.28772718618306	5.45870383192815	5.96770689122774	5.98183552973937	4.75292783735579	5.32734770339601	5.73168232315964	5.98449364098026	5.29088404367237	5.2435103911109	5.2284561823803	6.04377577442694	5.49313536822996	5.26710939045815	5.25864681000188	5.54156486628707
Psat5g004480	4.02590549149174	4.02590549149174	4.02590549149174	4.02590549149174	4.02590549149174	4.38394646634113	4.02590549149174	4.02590549149174	4.02590549149174	4.02590549149174	4.02590549149174	4.02590549149174	4.02590549149174	4.02590549149174	4.02590549149174	4.02590549149174	4.40604164283929	4.02590549149174	4.02590549149174	4.33233081153884	4.02590549149174	4.37341454335763	4.66813040526342	4.02590549149174	4.3763977674249	4.02590549149174	4.02590549149174	4.02590549149174	4.02590549149174	4.02590549149174	4.37248390991319	4.02590549149174	4.02590549149174	4.38109752536139	4.02590549149174	4.02590549149174	4.02590549149174	4.02590549149174	4.02590549149174	4.35566891079227	4.02590549149174	4.02590549149174	4.37115203413908	4.02590549149174	4.69051470537549	4.02590549149174	4.02590549149174	4.02590549149174	4.79926384906297	4.02590549149174	4.55201781550046	4.02590549149174	4.41807496038347	4.02590549149174	4.02590549149174	4.02590549149174	4.02590549149174	4.68751961271758	4.52345508526694	4.40365000509089	4.39228990633723	4.02590549149174	4.36068423846465	4.51471013618703	4.44808469513515	4.02590549149174	4.38228268304926	4.37515976005855	4.02590549149174	4.02590549149174	4.02590549149174	4.02590549149174
Psat5g004520	7.20911729259512	7.28104111618379	7.32959446209798	7.33112525752662	7.24495653541265	7.51092468999884	7.27670767903474	7.37062702958013	7.15873847817977	7.02609812310496	7.36150135711119	7.1982013981761	7.44047347436435	7.58020091565063	7.87072462138416	7.85559655203507	7.36807668521155	7.13934405732283	7.35530928616189	7.41310997843881	7.4727866265239	7.25175798133639	7.18604704885613	7.23612329392633	7.35158090042528	7.21724335829534	7.25074106439913	7.29145119697278	7.16796311612551	7.17885886187796	7.4561191691046	6.8724559807292	7.33607439151663	7.57718098265473	7.24155086479686	7.5214511525417	7.16207090309273	7.43532041856209	7.82893370910094	7.46263567069548	7.4537242156534	7.33400016283545	7.26345602283309	7.8725987367477	7.51815178111151	7.40197355662272	7.37755397274832	7.55984073287929	7.66462604365127	7.58403496984961	7.77972685349506	7.6294097599465	7.63210497196928	7.62437544295601	7.9404492340414	7.80193045873257	7.70074960462214	7.67553032887792	7.46646062715689	7.66617630329357	7.66095728840942	7.59718582888911	7.78671361988986	7.81323499339686	7.39824370367158	7.60216766661533	7.70141337162649	7.31711708333611	7.77614484351423	7.56444205551668	7.49346492122007	7.50063861636085
Psat5g004560	4.94115243745956	4.71752615466092	5.54423695122771	5.00562588957558	5.22363965375767	5.28027059467012	5.08175413737432	4.81392366177175	4.02590549149174	4.84505065106626	4.86881504947364	4.98413859754127	4.36265438333751	5.13883896405827	4.76986855184612	4.02590549149174	5.5687742302754	5.07420423680997	4.90076506701785	4.97928731899057	4.93919630810064	4.99297962408758	5.06099112891004	4.81834515228968	5.05783085534953	5.13143901330247	5.10899346942869	4.92684525212911	5.21257105867905	4.90035014193016	4.99047022982442	5.13032172997256	5.24341476285629	4.73104524345938	5.24293243822043	5.22011904927316	5.22570277941567	5.0932777295357	5.03613202320533	5.09720578326905	4.91354042269446	5.17375254382157	4.62108820110635	5.26081224430124	4.89948839691699	4.77403057960226	4.02590549149174	4.37017549140345	4.71923844702544	5.16591772548713	4.99718711007773	4.74599996747345	4.70107784448512	5.49687814872253	5.10787520409534	4.72615271472516	4.74647143281595	4.02590549149174	4.72614535336397	4.5586127778908	4.75292783735579	4.72206831917883	4.76796701879603	5.19657929385283	4.54205700801285	5.33506847689742	5.01686133786619	4.7994700211222	5.27322813833343	5.04929775200853	4.91042736611592	4.77936141423469
Psat5g004600	7.52473407553876	7.57125136666327	7.15981035393284	7.64655385094917	7.57500688207594	7.31275855454659	7.21601035088575	7.09725939263553	7.55612996191448	7.50187220625561	6.56391765221575	6.66264504991792	7.45533656863626	6.81538869593811	6.76485595540499	6.56335577602637	7.45559849620243	7.21360315839591	7.31818682630026	7.37478724029624	7.72534549366383	7.76491752149201	7.21859329185692	7.81326457416666	7.59639860105943	7.36893512303137	7.50333437126355	7.75608177929154	7.76731520063508	7.36328300319634	7.7132116816249	7.6635817984231	7.71586857379464	8.01577684958757	7.47094009626834	7.63376879795988	7.55438986727608	7.46977408261039	7.79311656887017	7.77759283425888	7.75416435053152	7.60782647156192	7.22739258052825	8.00855745198407	8.06249308791184	7.42745538976778	8.07754300426743	8.01141420966114	7.16868000783204	7.44791456720418	7.26225062336564	7.49398666308133	7.1635346053829	6.71753558366082	7.28926892317727	7.22099642218721	7.48215584008812	6.97458286575799	6.97001394072806	6.89580898583405	7.34860223904022	7.29665908400549	7.20048576383652	7.4316142005596	7.67304771562898	7.38728846678168	7.35611343048814	7.02585785603141	7.73262192318945	7.26406277965328	7.4415307542371	7.38667337962017
Psat5g004640	7.8754020466716	7.74490140484015	7.69430565360149	7.58882534676583	7.82376674214871	7.32197669558327	7.6565572787559	7.79137228495739	7.40678205326922	8.02688837622435	6.7060819390326	6.89159059457317	7.6614170003594	7.05919015932375	6.98653743585643	7.03592736098562	7.6326900510715	7.52276276374649	7.97023808602983	7.43188938830915	7.81503507959336	7.82690139104513	7.46407324604483	7.4777297927073	8.01462083788121	7.65818649275072	7.87456944196874	7.62549379688996	7.71996415324989	7.70884114141946	7.87953523284877	7.79308669125267	8.10279569213699	7.59965910791818	8.00319262453054	7.54463586040075	7.81282207164817	8.00294245694574	8.07228083567868	7.76624518047095	7.38148003788228	7.70411265493894	7.80444403656765	7.6408051393097	7.94331054655229	7.80743874764958	7.59675354012006	7.84515805947511	7.41798201260519	7.26720812277947	7.48343263897235	7.30660793084075	7.39108176259441	7.00277558019088	7.60296460846444	7.0906563033794	7.39873178534432	7.0146777416517	7.45838839640579	6.92326974482328	7.55069184972075	7.06309189976469	7.18287616626001	7.23557201181558	7.4864077215762	7.22681377262029	7.35611343048814	6.97084230080879	7.59346016749188	7.28420026011716	7.09565410717765	7.27704418878842
Psat5g004680	9.89820834355588	9.66531112480346	9.69477657173864	9.90667300750092	10.1534011912868	10.213169099189	9.79263590048522	9.86864764214122	10.3475114053599	10.1213769713603	10.1707471557035	10.1164094431808	9.93012001547611	10.2886385476827	10.6872783857037	10.3436613958467	9.90767077573797	10.1193172436547	10.0181565008146	9.72181467546047	11.4229067881029	10.7688389097827	10.7530507113941	9.94514691198071	10.3040753851195	10.0298531693523	9.96633442221182	10.0754195831923	10.1851425673825	9.99223084204493	10.0804961383432	10.1913780538277	10.3630356046033	10.2843254164082	9.98696516883496	9.53343163643934	10.0956427872611	9.84998468734035	9.63283635554592	10.3300420459869	11.1235041360773	10.9702085821032	10.6860314981048	10.7082526984135	11.1531243036276	11.2210940049823	10.3655404413435	10.8044265012611	11.1309140866829	11.1708940092578	10.9685620221007	10.834851507763	11.2719833815343	10.6866194792412	11.4569947247451	10.4714521927399	11.3957344678523	11.2881986828576	10.9608283640605	11.0554785634264	11.0738504068895	10.8553510720196	10.9000966367261	11.0065204142814	11.103479365477	11.2336408221513	11.1289022241854	11.2591359867475	10.7986805884215	10.940331822611	10.961024096852	10.7784864942753
Psat5g004720	8.34516494036242	8.34127633316261	8.40793972346223	8.34193094137437	8.51841393326433	8.56526442729434	8.59332434868942	8.47101750017907	8.56441984062148	8.64248697159272	8.60880313891576	8.94901744830656	8.67302514279323	8.84470919951416	8.86425264378506	8.93740430539915	8.59118657680476	8.57561378112917	8.71782549383726	8.47136237246899	8.92811550823295	8.93046080447666	8.78496583293572	8.68267723680798	8.79618456109665	8.51979648529243	8.54921926569025	8.84085335554781	8.5714379579086	8.65886663705956	8.72137817262685	8.78710277833412	8.47407646699519	8.59313222696071	8.50230471962124	8.68631706489753	8.85556415517491	8.70245475569272	8.94900801779835	8.99404860053348	8.84365839496665	9.08443878353829	8.92115683678152	8.79678878094702	8.89288917322314	8.80199123996663	8.92498818854422	8.9682592191701	9.14753973535808	8.9816375837808	9.01472340986266	9.10059025662786	9.07885017180447	9.26638860295082	9.67327646272703	8.98466221286041	9.05645062629601	8.90522838443732	9.12029059030706	9.22992819696118	8.91605547248215	8.84542097246296	8.99827399036407	9.01740649634163	9.00155986268974	9.07633256010173	8.89968862017613	9.29440806437787	8.93591829504104	9.10669136209662	9.21834306456885	9.10785451316543
Psat5g004760	8.8757244340634	9.20276876316682	9.01445970391156	8.72187023918192	9.22109033746622	9.02283577981562	8.951695241617	9.02784533406458	8.90895730447021	8.73380599022324	8.72406336530876	8.8558149483673	9.07039727107059	9.00164674879323	8.80826987698583	8.90639297910685	8.85171064943837	9.07735956226675	8.9875946254943	8.79548505342715	9.23350407704807	9.19898646400486	8.98842603357119	8.86236638443978	8.95083889531286	9.05110468974969	9.13864003845029	8.85456935438788	8.94733543173229	8.92952950571038	9.0521398140667	9.11173097688146	9.16153361008867	9.04786706592647	9.21449486773298	8.98744650070198	9.15229353713283	9.12076825125431	9.28693978596633	9.18427953332206	9.21232569488765	9.1217527853271	9.27799651391928	9.01205194428536	9.10614554306361	9.20231601326487	9.06398886666616	9.10408344309114	9.15727116747069	9.22075723921609	9.21959488664588	9.04787077012444	9.28070490637708	9.35343251275661	9.53501497555917	9.30361219028669	9.10512898512628	9.08285836569355	9.22314629822984	9.03038398241079	9.15954641184275	9.26097376291225	9.18034772028889	9.13359769675736	9.01338674088888	9.18465042737286	8.9875902217982	8.97741931114178	9.27977846291914	9.28292962848901	9.2426372670062	9.34494295733271
Psat5g004800	14.1002475759793	14.4100334819435	14.0617437318343	14.3166269309783	16.1585118948542	15.6778442719283	15.7227755958564	15.8046410966519	13.8608058808354	13.8851277547503	13.8372927499642	13.1892135931464	14.2686818392124	13.8173113543833	13.7938205061625	13.2484585355148	15.0296469667029	14.7984304764698	14.9561942169462	15.1724708739661	15.9214035734667	15.6326334013651	15.7151272396296	15.4688916384886	14.3411951672145	14.4060090627674	14.1611326568697	14.2923882067073	14.4811900886697	14.4060749511174	14.2091638485434	15.7274819968115	16.0112257602732	16.2360514322001	16.1926468571275	16.2476314967209	15.9474576052105	15.8896735459225	16.1069934967542	15.9856622626175	13.8955974392585	13.9520928970955	13.958093947443	13.7878241418371	14.1744059330314	13.8799815573338	14.2612751029825	14.5452771195092	15.0331971444953	15.3023600843926	15.1784695133728	15.4741392681591	15.4286695124392	15.6847451249529	15.1276048222455	15.6407534355845	13.4469799480691	13.1598403637216	13.5034267695013	13.5801438285734	13.5412065408757	13.7993106892957	13.9474072561992	14.1683397591742	14.9737445464112	15.0632783916652	15.2977454031309	15.2432512952561	15.2377502556595	15.3903689320106	15.4322462699555	15.5618294979754
Psat5g004840	6.92393529954699	6.67940260705239	6.92460285183694	6.98588677196211	7.19647291802285	7.67048254797761	7.52988283595625	7.49644067686268	7.09471521852531	6.72226642977047	6.82254812884265	7.0765698814937	7.10475104013149	7.10912801916012	7.16655641300748	7.40831087295564	7.25318485479266	6.98735766356064	7.10543792554363	6.8561992100902	7.0635030898234	6.94842303318454	6.98584711595957	6.59018149780243	7.63221417544523	7.04721585484217	7.09234643984486	6.93399849426746	7.53148837442592	7.47689427055434	7.35051010395008	7.74117760685679	7.48967947950409	7.49957775619196	7.51071479297193	7.31191214574099	7.69245121006011	7.78860130652485	6.95182009654596	7.06641938842268	7.35340901894242	7.3034651636674	7.3828828368282	6.95214489932005	7.39426951887668	7.93674880724371	7.04215142850729	6.96097885649044	7.91565037391767	7.23643786948703	7.51860665624815	6.84817424485382	7.97700245398698	8.34112104523317	7.32328375437327	7.23053968316195	7.81742425580456	7.98584357874928	7.93537067639188	7.93603974022147	7.97893350535808	8.04931396829967	8.12983453618428	7.70581244444632	7.62217353906365	8.07447458900604	8.15691255905327	7.88726800786529	7.93806977922853	8.07016467914549	7.84420898510401	7.73562178034072
Psat5g004920	11.0187948733055	11.0932024371674	10.8886199051329	10.9127952521564	11.0231138639128	11.0709595095884	11.1283082351587	11.0373316314271	11.1605153232744	11.0711129985607	11.1105482695224	10.7846400126634	11.053216939378	11.3035948703849	11.4318986465044	11.2204161395005	11.0773202047649	11.1437746967541	11.4067183012717	11.0478427584832	11.2936672139976	11.3045315145784	10.8113038133924	11.0345711418249	11.3879272866008	11.4891688259975	11.2027545628167	11.3169310164742	11.5311293671796	10.9287222454245	11.2410801731495	11.1524174436704	11.3697110732266	11.3011574094507	11.1455909493268	11.0421634767386	11.0231696316918	11.2774856738864	11.3023277907361	11.5422598206524	11.5394804923976	11.4757288371626	11.0472415410893	11.3621239623828	11.1575757424662	10.8395509231881	11.116604771778	11.2542535541643	11.1942734631576	11.4213366049359	10.894125536907	11.2340089266956	11.1973027525846	10.8616395716388	11.1352401871978	11.0068609742104	11.2236980581589	11.3265695385765	11.0123081683192	10.9553867940681	11.3601872833667	11.5438906048939	11.2895129820919	11.5164625580081	11.4276103190862	11.3973002377738	11.2721647263415	10.8580917506707	11.4613840696653	11.1110185488888	11.3421504182128	11.5925729845067
Psat5g005240	9.26021526992111	9.49257591415744	9.53910448014855	9.30053456416379	9.90021714959853	9.88565411819903	9.85410317498876	9.76503441417147	9.33770731522318	9.38132598338392	9.29257753720894	9.346284822277	9.35421849974861	9.55741490656233	9.500235128465	9.52307503498057	9.60867549037978	9.50173652634975	9.73233764029469	9.69380787846661	9.88764447147188	9.91571503657029	9.87184606223511	10.1002720056608	9.31951369077221	9.51957807953426	9.36614281528137	9.47665850898006	9.50108173011195	9.55669003997555	9.6322935485957	9.67666548530116	9.89407206040826	9.92939299039838	9.84947023041214	9.80683735707518	9.69238462324893	9.76483567670216	10.0787850074587	9.91038163695415	9.61506563388592	9.37357760904312	9.37696888185812	9.79026031523749	9.61856992154051	9.4473924344881	9.49939732719849	9.7774591263608	9.79834657102555	9.83924933096678	9.69624525285095	10.0023597087176	9.91781195431465	10.0048526941842	10.1743294674368	10.0991500759057	9.6162555526187	9.31658609177522	9.51137451615906	9.48199259115195	9.70385632012664	9.68606930157199	9.78985963770338	9.81194232715297	9.71684315761265	9.64292868970146	9.70996961243259	9.78975110087385	9.88174989850768	9.93492176168257	9.91782219207418	10.0072960636626
Psat5g005360	7.68373310193373	8.04631149094997	7.7713689234501	7.73785357000725	8.33983544042633	8.07464568184039	8.24100250405281	8.09402777459875	7.42417438697357	7.38930947245968	7.81346751226924	7.17685532097583	7.5621085180637	7.73966692987439	7.42328018150867	7.21745924110749	7.64099111382334	7.57973924969597	7.76601797806143	7.53962548327884	8.19455357486029	7.8863061596897	7.77098629689138	7.88919912562395	7.65327873203728	8.01556236850909	7.65843227188989	7.76340322857159	8.02253564232673	7.6431391243396	7.90260751529604	8.02142660490027	7.91102768188582	8.08621585308364	7.9609207535324	7.70400617351145	8.11404128470757	8.12089032575306	8.18232074958157	8.11347689593347	7.24543114559775	7.41472312143977	7.28991109756766	7.45270127481612	7.33199816836273	7.41477176702305	7.24896290613131	7.97967332513692	7.37656891537719	7.05989634918063	7.34316494868278	7.33494364572893	7.58706113093131	7.83884351780596	8.26629801965426	8.38842843660846	7.19909601343391	7.38335793286539	7.15229375809836	7.13714761653317	7.13487877965941	7.58747984180303	7.41140336809874	7.47086284593565	7.32991311564404	7.59447708290474	7.48348918018642	7.86953769127562	7.76178425170659	7.78442381553025	7.70180139493326	7.74589984252918
Psat5g005400	7.9623808265696	8.09427770639514	8.23906307929611	8.10268654827256	8.19084918064393	8.54978925858154	8.30979476838655	8.42285489758927	7.8146840353226	8.00677795892008	8.05599868732789	8.07185427972204	7.6930377562804	7.81913107357908	7.97643940027304	8.28425989353803	8.16217864876889	8.09060670795984	8.6748004223179	8.38785324700724	7.91687371834717	8.03536434945521	8.18450217961337	8.05760037712602	7.86651113678064	8.26040476700253	8.11973031229426	7.89581862325204	8.23346360542873	7.98084312709799	7.86785787887007	8.04604242088255	7.8469059813808	8.07560206013849	8.27434691190884	8.16307675214784	8.19203411725137	7.92473609917817	8.14026217757956	7.92766056154979	7.7753893806374	7.47066939593675	8.0394423208822	7.49979915925908	7.58627330560418	7.85497567877661	7.70534887816238	7.58827369287137	7.75759128931801	7.87638322370432	8.02493606726062	7.91117528888648	7.61425819077369	7.93103801396501	7.97062104887393	8.06277230028298	7.35510193908056	7.46222845003867	7.61895734840594	7.74428781022091	7.4222072533649	7.85324641620373	7.96087251784407	7.94123810591623	7.54774815190335	7.75475804491343	7.97912666123755	7.90478104366329	7.73262192318945	8.0233611442328	7.82817416183466	8.24264362151304
Psat5g005440	4.02590549149174	4.02590549149174	4.02590549149174	4.02590549149174	4.02590549149174	4.02590549149174	4.02590549149174	4.02590549149174	4.02590549149174	4.02590549149174	4.02590549149174	4.02590549149174	5.11897917876902	4.36904083978306	4.02590549149174	4.02590549149174	4.02590549149174	4.02590549149174	4.02590549149174	4.02590549149174	4.37602997759849	4.02590549149174	4.02590549149174	4.02590549149174	4.02590549149174	4.02590549149174	4.02590549149174	4.02590549149174	4.02590549149174	4.02590549149174	4.02590549149174	4.02590549149174	4.02590549149174	4.02590549149174	4.02590549149174	4.02590549149174	4.02590549149174	4.3889081963096	4.02590549149174	4.02590549149174	4.02590549149174	4.02590549149174	4.02590549149174	4.02590549149174	4.02590549149174	4.02590549149174	4.02590549149174	4.02590549149174	4.02590549149174	4.02590549149174	4.02590549149174	4.02590549149174	4.02590549149174	4.32090275120016	4.02590549149174	5.69849977229313	4.02590549149174	4.02590549149174	4.02590549149174	4.02590549149174	4.39228990633723	4.02590549149174	4.02590549149174	4.02590549149174	4.02590549149174	4.02590549149174	4.64009088065636	4.02590549149174	4.39627849758406	4.02590549149174	4.02590549149174	4.02590549149174
Psat5g005480	7.20911729259512	7.50152553268272	7.35496024077528	7.1952536046171	7.53674509573131	7.83331866045668	7.63621271886287	7.7245902313907	7.06157345395695	7.36568253441849	7.3445048281281	7.64030811615358	7.5483275975951	7.35185512716262	7.64053380761904	7.44743934751199	7.44613657736818	7.47681150827959	7.47806848409108	7.28111046973892	7.55709791609913	7.56823394023059	7.42754734119235	7.5960586824561	7.27178562884171	7.17979260536123	6.92832528141854	6.96002728595965	7.23730475852501	7.408064290015	7.18040737812236	7.73360537518851	7.38640452545947	7.4591254114194	7.62376403405055	7.77746814458731	7.45899450268361	7.53626878821484	7.49871182068791	7.56465257991257	7.39071465808667	7.24033959826181	7.45465466270315	7.71438244378229	7.38663382554774	7.21680076009637	7.24896290613131	7.55984073287929	7.78307633577315	7.73038715823333	7.7281970474348	7.70343688154352	7.79135008982921	7.92289815523963	7.81295943334897	8.19431233596283	7.93021829162208	7.70816714215893	7.67565399065898	7.67418297310959	7.58307802177329	7.45487027169351	7.63412849739818	7.59673114763191	7.56402766917109	7.42254032778361	7.81519958096375	7.74535228067275	7.73262192318945	7.83279912675228	7.90660687500402	7.71484068618951
Psat5g005600	4.02590549149174	4.42774731122455	4.02590549149174	4.02590549149174	4.02590549149174	4.02590549149174	4.02590549149174	4.02590549149174	4.02590549149174	4.36405572965133	4.37409164027963	4.39378030972331	4.02590549149174	4.02590549149174	4.02590549149174	4.02590549149174	4.02590549149174	4.34830763132585	4.02590549149174	4.33233081153884	4.02590549149174	4.02590549149174	4.02590549149174	4.02590549149174	4.02590549149174	4.02590549149174	4.02590549149174	4.02590549149174	4.02590549149174	4.38743907757646	4.62336292279421	4.02590549149174	4.02590549149174	4.02590549149174	4.02590549149174	4.02590549149174	4.02590549149174	4.02590549149174	4.02590549149174	4.02590549149174	4.02590549149174	4.02590549149174	4.02590549149174	4.02590549149174	4.02590549149174	4.02590549149174	4.02590549149174	4.37017549140345	4.02590549149174	4.02590549149174	4.02590549149174	4.02590549149174	4.02590549149174	4.02590549149174	4.02590549149174	4.02590549149174	4.02590549149174	4.02590549149174	4.37859343200024	4.02590549149174	4.02590549149174	4.02590549149174	4.02590549149174	4.37236503897071	4.02590549149174	4.02590549149174	4.02590549149174	4.02590549149174	4.02590549149174	4.39436111006492	4.42641310201853	4.46418673210394
Psat5g005640	10.9631907647248	10.8131668262639	10.9751735043497	11.0179124071152	11.377548080395	11.2211303257053	10.8591155495094	10.7796345080543	10.7275169080398	10.5607297996214	10.5759802870567	10.2397279981142	10.6444647204115	10.6751503879274	10.023695901411	10.0715437398227	10.7778885027979	10.2479955048637	9.80388588293445	10.3618230699307	10.9371861960582	10.6621032223724	10.4039953721386	10.7249035305923	10.85167201558	10.5422023665444	10.5686958103229	10.5758509794759	10.6292806114155	11.0144188321214	10.7238196637749	10.8831623952194	11.033541830025	11.1109907767121	10.8541311459522	10.5688875938111	10.9158871349108	10.9748899626782	10.6025307819223	10.3725290088123	10.2263361438262	10.4304010356121	10.1252203215026	10.0941167610249	10.5291003150002	10.3633064466046	10.6228749741789	10.6287203401011	10.3537665736755	10.5903310858451	9.94260492658169	10.1477933020131	10.2330424048415	10.83219302661	10.368180098954	10.5126210212044	10.3592423888991	10.0651177733913	9.88885510087788	9.93205772465967	10.3823704669766	10.2491463084623	9.9718109961292	10.1698044364345	10.4462438297739	10.1314158789233	10.1564825118517	10.1889001899142	10.8777912776376	10.590526623368	10.6646015026675	10.0388124331801
Psat5g005840	9.08076423888354	9.44858198110198	9.22162426238545	9.42048981494119	9.36250289811418	9.34510212644386	9.08641051275405	9.27428229337184	9.23640201513516	8.96707091878297	9.09024628933849	8.75970969380008	8.85650105616767	9.1988028851745	9.15812411571035	8.68870874681113	9.06610474785566	9.22263570035395	8.94298260132125	9.22022708463398	9.02217205955664	9.20596888476625	8.92157916967039	9.26379103339811	9.27517734352467	9.26654355240444	9.28776090974949	9.42706849728736	9.39760939420835	9.53884184888266	9.10263745100762	8.97142068434183	9.12282870262956	9.32307464392063	9.09296237284429	8.95343369790338	9.13925960892174	9.28813500304953	9.11468110038677	8.9867670668253	9.07710091123775	9.26399785960547	9.01310938663854	8.90149303074956	9.02556828880645	8.83542913121901	9.1531134556787	9.24381521945158	9.00120859838771	8.99988283665699	9.03898022760601	9.21322406269844	9.11714552916622	9.18056410511004	8.96642568435984	9.13043816276258	8.93684328081558	8.98026025797522	8.93352980438767	8.91750673807027	8.82815260952371	9.11756307302832	9.20426829532529	9.23659965960933	9.07110644287405	9.00605030334739	8.92068429558422	9.32927377853317	9.02540090262568	9.20143944324106	9.21834306456885	9.20741897727958
Psat5g005880	9.0065737945929	9.3280569274342	9.05336411137774	9.23970147441479	9.05354065810208	9.10975110809348	8.99801503561372	9.09516420796508	8.66223624459181	8.79356828013651	8.72080194907876	8.72740362142105	8.65715639812031	8.70104691492175	8.71998681857188	8.69679002110048	8.85526292857826	8.90841824250196	9.15338485187014	8.87933300223473	8.9508056583657	8.89055306337046	8.88193932838188	8.86236638443978	9.06204749957076	9.18481619694684	9.04312190053034	8.99120742613041	8.93706767744232	9.00373568589287	9.09517476828261	8.8512009976497	8.75306762713681	8.70388966165739	8.90941776081788	8.87079836041414	8.87142121765804	8.81979941830925	8.74629172432718	8.7944010933703	8.97122300093536	9.02311347154802	8.9014737623829	8.99909437357391	8.66140445316856	8.8818887383788	8.82956955027297	8.84486918760172	8.81080984373401	8.69846199076647	8.90681374284109	9.01355149804296	8.7332603274444	8.70298721233682	8.8602693282286	9.02319199646534	8.80906468518889	8.81492919825381	9.04204794733772	9.00850543714251	8.59544930160986	8.94322637608904	8.69468369549579	8.84430751802352	8.67154912233881	9.00027668078635	8.81250207829111	8.92422301351534	8.67865359395193	8.64174630926509	8.6650679154535	8.78472648989652
Psat5g005920	4.63073455455503	4.02590549149174	4.69161893771096	4.02590549149174	4.02590549149174	4.38394646634113	4.32478973715815	4.02590549149174	4.38592134528486	5.07444897009632	4.62610845830085	5.21534194483693	4.50107157048258	4.36904083978306	4.55484749807322	4.786096996485	4.77977290969081	4.5820354207178	4.38761492954757	4.63536676160304	5.20837341415456	4.79567562433525	5.32910777893872	4.64276253420341	4.63004603737013	5.67960732203123	5.23020152062105	5.17721144057761	4.95508163067903	5.29184035864143	4.86501108616095	5.29156412275177	5.04776916721563	5.54695405256023	5.45041351502831	4.63565766654421	5.47621862616125	5.0932777295357	5.3532491209234	5.30547765047119	4.9822485435086	4.81651537606642	5.54118547406517	5.20640865598857	4.36040652561601	5.22638760981853	5.51831722987585	5.27748567148659	5.45209527691244	5.26868758373386	4.85108485906056	5.24915948924296	4.57883563522605	5.27466064235635	5.32089835106141	4.87946914785606	4.58634251090176	4.87523198364586	5.06406161071318	4.77510747428453	4.98037218168537	5.32734770339601	4.69105934687949	5.04637643597571	4.75206353517059	5.49722055275595	5.12869172235335	5.68371631492365	5.27322813833343	5.04929775200853	5.51505631561465	5.48678263668022
Psat5g005960	8.54582520835476	8.5810406451126	8.4897357068408	8.54189947983052	8.15105213532992	8.60698162396429	8.56146681402497	8.63093752029894	8.34167773312535	8.40627800396547	7.90281958759327	8.38006540114963	8.20305767019795	7.99774592690468	8.21630272140447	8.14923152954227	8.38035747900415	8.47632535481945	8.73886483140424	8.68329856475429	7.9283912679892	7.86283984562415	8.216786571161	7.97297312395008	8.28504734057087	8.2955099608028	8.39248790824529	8.21647542171724	8.02253564232673	8.00423977081044	8.26466656845834	8.42455904048167	8.22230930280658	8.23188585567168	8.39548744772254	8.25454810854098	8.2539361463889	8.04902775516294	8.17770805288942	8.28588199183392	7.86388311697565	8.21685411045512	8.31973633907261	8.47494865546656	8.10474702067989	8.41314437655478	8.1711197578672	7.97967332513692	8.23422371618534	8.53279245305085	8.61959559519433	8.73676279283257	8.08430375002167	8.08844595402743	8.16196946117572	8.75860919137426	8.03933651341612	7.7400733219075	8.28330950894324	8.57009903557239	8.06714109444898	7.72654732653427	8.07884840951844	8.27263143716103	8.31449445637969	8.50852441639953	8.50994306152464	8.16893075582276	8.03665228896361	8.21250648667294	8.42582330712631	8.67654305070817
Psat5g006000	9.47188225304013	9.33660261205874	9.48892416926279	9.58599907985057	9.30261826059636	9.58952897322289	9.35590339286047	9.55007030843402	9.25579683138129	9.46082537223571	9.19965150696555	9.17333881838071	8.80271928476716	8.91288465493797	8.64603805152657	9.07699375183056	9.34899565141179	9.27116276768487	9.20969101853439	9.59539820758838	8.63066427738143	8.96105870172607	9.03735185409236	9.21809834039196	9.15062722705235	9.15014322916697	9.21658913196647	9.14138349624825	9.0429881278277	9.17020738718077	9.0700161098457	9.17429171694948	9.10307907580237	9.14724887396703	9.12829165502813	9.30761656029767	8.96798522434837	8.97961821802784	9.13381472302252	9.07180539978112	8.89282941977459	9.14325892389658	9.25159845799499	9.43874477918797	8.88484833856004	8.97053742075892	9.1531134556787	9.08438475273877	8.95452258269223	9.02978701769011	9.3070642507706	9.63786522633963	8.98532303709655	9.07106636934996	8.97492856823511	9.76777482720212	8.58387055893038	8.59373961867825	9.14794690494816	9.2245169201692	8.55948283492079	8.54487130994674	8.82108917463218	9.19999090907623	8.94504562883205	9.15378198506083	9.41486737028408	9.17728332682536	8.83709661123034	9.0554234624623	9.1842551083654	9.22580144114241
Psat5g006040	7.56246270948933	8.10769238943137	7.77604987412255	8.0467964375838	7.72533608742008	7.7059742276491	7.70618247024358	7.89616939573007	7.80148625867638	7.62613118156212	7.80730715661885	7.36767061688057	7.52740232806966	7.10912801916012	7.2325628547752	6.96978485154764	7.50198389075387	7.74919971548178	7.84605999242742	7.90381671828505	7.59382744064478	7.39846907376747	7.30187876602497	7.76702987197428	7.48319735680384	7.71133133229469	7.60560190303367	7.6573146772531	7.62026373565507	7.66537823023003	7.23637259152842	7.70290774769584	7.82285649191314	7.99901743076396	7.70302106640584	7.61929578554374	7.57402407861221	7.35459261276398	7.76872918472593	7.64750612304428	7.1061430675147	7.6202244379109	7.21823066799063	7.81437472945568	7.37123774914948	7.20945309002937	7.81918229856227	7.55264273677375	7.64389049660805	7.56771633510434	7.56978638954768	8.05916551535145	7.38053417532942	7.51458300434248	7.16706862497832	8.15013242708309	7.14014050572321	7.3211805975344	7.19194767861506	7.41188853107611	6.98418647615928	7.50734955673336	7.30175768934146	7.22639866774105	7.26479098205616	7.39618403848344	7.49963968011401	7.58773633075226	7.51841852354927	7.49725338418332	7.82008872092424	7.66152229729155
Psat5g006080	4.52093873400668	4.42774731122455	4.32573007431031	4.43225998888886	4.02590549149174	4.38394646634113	4.32478973715815	4.35093884152243	4.38592134528486	4.02590549149174	4.79714786976291	4.39378030972331	4.36265438333751	4.02590549149174	4.02590549149174	4.02590549149174	4.40604164283929	4.02590549149174	4.02590549149174	4.02590549149174	4.02590549149174	4.37341454335763	4.55170546068608	4.81834515228968	4.02590549149174	4.42512943223254	4.02590549149174	4.02590549149174	4.41068893411499	4.53587093785617	4.37248390991319	4.02590549149174	4.02590549149174	4.38109752536139	4.42104039455825	4.37968507573744	4.02590549149174	4.02590549149174	4.02590549149174	4.02590549149174	4.39303233337146	4.35202978830845	4.02590549149174	4.02590549149174	4.36040652561601	4.02590549149174	4.02590549149174	4.02590549149174	4.37506491994112	4.02590549149174	4.55201781550046	5.09281570342054	4.02590549149174	4.32090275120016	4.02590549149174	4.37859719346852	4.02590549149174	4.02590549149174	4.37859343200024	4.02590549149174	4.02590549149174	4.43041979621687	4.02590549149174	4.62315991188995	4.02590549149174	4.38697991774012	4.38228268304926	4.7994700211222	4.02590549149174	4.02590549149174	4.02590549149174	4.02590549149174
Psat5g006120	9.82305509280646	10.1727395932507	9.93648377050072	10.0605055463521	9.88366581315425	10.1260011359099	9.69949232157422	9.9890874823954	9.30083932964726	9.10784563072126	9.47770351698882	9.59909293413549	9.28162584500137	9.70880321946926	9.5983304458908	9.50709638598656	9.3789005990602	9.43686408329209	9.57372305743679	9.52488594152503	9.68788229429034	9.64147361816084	9.49022388922192	9.83797849639084	9.81055192227208	10.036768032232	10.2070263510158	9.96448448577078	9.93834931564876	10.1043200700415	9.88098816683407	9.71923254461779	9.60926802581286	9.84626235097934	9.76836685361286	9.66177259586157	9.93407056926475	9.91186601116831	9.96461185413222	9.7662527918802	9.52235433432715	9.8390415081613	9.53487147634614	9.60182454032877	9.57595425027173	9.53715506360922	9.46091046849826	9.64091703701664	9.61815061322937	9.51512775578931	9.59563966475744	9.70388515727668	9.60641304446666	10.0352479314754	9.87627785246209	10.0533794443034	9.53302343404133	9.6818438155369	9.95436137148021	9.96161786696681	9.33035571208541	9.62376139037739	9.98692608035498	9.92275908015554	9.41209497327908	9.84958720896365	9.50098060736534	9.75171347647459	9.72489989685346	9.89175668421691	9.86405160591664	9.84561735521461
Psat5g006200	10.9909174887016	11.0881534002477	11.0978430016582	11.0902894883514	11.0536930603822	11.0600971231863	11.007623825911	10.9962812500958	10.7618143576264	10.6888445168842	10.9674286430509	11.0740933365113	10.8591219248138	10.9353406467574	10.9957428067444	10.9771094788159	10.685238094572	10.6305850475515	10.6196209205426	10.5056623842785	10.8365605932801	11.042695091899	10.9228215222773	10.725762526693	10.7821279297902	10.9269509329409	11.0540107460707	10.7699824387011	10.8621495621725	11.0693065398516	10.7814825742571	10.7231971372907	10.8745813408278	10.9760469505788	10.9833096221363	10.7188547773477	10.9222372915976	10.9778597392565	11.0061747759955	10.8749432940746	10.7498118679215	10.809470715329	10.7782466247915	10.7436101507868	10.8441977847994	10.7696976364559	10.6145977102952	10.7136525989816	10.8187768720229	10.62499871413	10.5348627305665	10.5104946595173	10.8355164227026	10.7714327909445	10.726150452865	10.716821560755	10.998798307522	10.8650529463705	10.9394232670512	10.8319139044201	10.8650147436072	11.1088049489643	10.9529995818172	10.852251773029	10.8893551386249	10.7920383657996	10.5821524614659	10.688133559642	10.8082671889775	10.6444863338291	10.726164339344	10.8056077702955
Psat5g006240	7.88730957248981	8.57623200683847	8.48119132907828	8.75705010065886	8.23909068755646	8.9362936771042	8.63217845014406	9.08636811751473	8.03913249136139	7.88531292267494	8.54751210442829	8.77383832100593	7.8300888441469	8.4059234523935	8.45860333382384	8.99093810091557	8.16217864876889	8.33349276912278	8.6490948983281	8.89508439519886	8.25972834984321	8.01954877997619	7.90276207263161	8.54906087831656	8.05727144890175	8.5636185431916	8.81147132497493	8.68834196500049	7.91468617150435	8.61784501113247	8.00205933348301	7.58993640926367	7.7027373564764	7.61444957634223	7.95375239162883	8.04931207338803	7.98359231446889	8.11006649378071	7.89235269968768	8.2001675871579	7.49707597592666	7.78883023655715	7.32443066386817	7.96910944388486	7.11754509705984	7.16454289823312	7.45444551776679	6.85846919627414	7.1783856936915	6.77377752490594	7.39148092429581	7.50232023489427	7.0611105148104	7.25263606858166	7.02494055684969	9.68785054824905	6.94676177514699	7.62512859651606	7.23051480972722	7.89559717138813	6.98418647615928	7.41144212805755	7.05301221108123	7.27167988681886	7.66804131487563	7.34195202060082	6.8479628799242	7.20773848778259	6.85257206421653	7.69747645169739	6.8445600106775	7.06192456931048
Psat5g006360	11.4118801677114	11.5593123638361	11.5946659651575	11.447612725898	13.0521473007802	12.7820602746389	12.7148655776939	12.8032863316512	9.84617214239288	9.71200527148109	10.0998012110137	9.54250448381035	9.92747996830628	10.2507625277758	10.2119228778461	9.81954346039611	10.6772417428027	10.6938591361297	10.5842641097826	10.5489317808729	11.4081389811391	11.2294777893763	11.2233636998235	10.7067454257453	11.8616336270075	12.1589873988098	12.2633139767597	11.5981354294671	11.9755824020403	12.2584700863934	12.0404563865349	12.5563340546065	12.5178929180108	12.7034136117486	13.2126935290597	12.7404600446497	12.8919715137664	13.0222612231673	12.2845084833347	11.178788705958	9.27298470998243	10.0540148716758	10.5292219987987	9.48360352901062	9.77020020908621	10.0735342791701	10.1672585021961	10.1984652148265	10.449874809084	10.5486314495693	10.4728328179895	10.1648202512484	10.4257675114723	11.2629254440984	10.434356352904	11.6599144301657	8.62089499028462	9.31131420468186	9.20650566163117	9.83424024926923	8.62281406919042	9.78216950856041	9.87085952023753	9.49825593688194	9.72165422076391	10.989111828395	10.7124335901054	10.2673708086042	10.4413139837385	11.3201811818356	10.8199095698733	10.6672856660766
Psat5g006400	4.02590549149174	4.02590549149174	4.02590549149174	4.02590549149174	4.02590549149174	4.02590549149174	4.02590549149174	4.02590549149174	4.02590549149174	4.02590549149174	4.02590549149174	4.02590549149174	4.36265438333751	4.02590549149174	4.02590549149174	4.02590549149174	4.02590549149174	4.02590549149174	4.02590549149174	4.02590549149174	4.37602997759849	4.02590549149174	4.02590549149174	4.02590549149174	4.02590549149174	4.42512943223254	4.02590549149174	4.02590549149174	4.02590549149174	4.02590549149174	4.02590549149174	4.02590549149174	4.02590549149174	4.02590549149174	4.02590549149174	4.02590549149174	4.02590549149174	4.02590549149174	4.36876234934222	4.35566891079227	4.02590549149174	4.02590549149174	4.37115203413908	4.02590549149174	4.36040652561601	4.02590549149174	4.02590549149174	4.02590549149174	4.02590549149174	4.02590549149174	4.02590549149174	4.02590549149174	4.02590549149174	4.32090275120016	4.02590549149174	4.02590549149174	4.02590549149174	4.02590549149174	4.02590549149174	4.02590549149174	4.02590549149174	4.43041979621687	4.02590549149174	4.02590549149174	4.02590549149174	4.38697991774012	4.02590549149174	4.37515976005855	4.02590549149174	4.02590549149174	4.02590549149174	4.02590549149174
Psat5g006440	8.06546632853193	9.43538280358046	8.38978908838634	9.31534979722806	8.57957735913816	7.58150929357467	8.26430168900823	8.67563900131745	7.17944722966382	6.7472065432984	6.7060819390326	6.2254562569683	6.70083864049797	5.7149626259174	5.00227702957024	5.8288175661547	6.93726898737476	7.18108209973958	6.88046823142325	7.38124683719383	5.93101045237569	6.05709562585393	6.16053113992125	6.63601220893007	6.33075411123767	6.85362751287764	7.11790727565576	6.29296003670279	6.45684431146295	7.2197399097567	5.70157667152574	5.85986148572658	5.96364747191355	6.11784664651514	5.73973987561506	6.56613708285548	6.12261621298163	6.32313376416391	6.21532339577111	5.83254604510591	5.62906802818694	5.5832756546233	6.06724057832605	5.57828950786872	5.2840745190824	5.58345675465253	5.4816092422575	5.80176832614815	4.99742826417083	5.16591772548713	4.99718711007773	6.41628718574121	4.70107784448512	5.27466064235635	5.18419548933644	5.86700418629209	4.02590549149174	4.87523198364586	4.52345508526694	5.3917533351898	5.21075270464695	5.20991830610798	4.49830387419536	4.99014965810296	4.95705249019824	5.08782285588672	5.51612965517494	5.62226826580945	5.27322813833343	6.27085373809556	5.9645144117011	6.59230199219821
Psat5g006560	6.47022078534239	7.87633082141915	6.59874338150296	7.5489954909994	5.175231469389	4.89210630306519	4.95653256550146	5.63387229347905	6.0029474195011	5.84911118040799	5.10435538812762	4.83988932384988	5.20936690331302	5.08931643033621	4.93222288540201	5.4558447350503	5.01507361260219	4.9250710838571	4.53611771948347	4.70606546985821	4.62941810616629	4.02590549149174	4.02590549149174	4.64276253420341	4.87426940796409	5.36471540909059	4.88946232648431	4.99651254999356	5.09297607796615	5.14397796568144	4.62336292279421	4.02590549149174	4.02590549149174	4.81237199196059	4.02590549149174	4.02590549149174	4.68024280033238	4.53793256774924	4.61700623817274	4.35566891079227	4.02590549149174	4.35202978830845	4.71157577666815	4.02590549149174	4.69051470537549	4.33417307928485	4.02590549149174	4.6194202032833	4.02590549149174	4.39485551447955	4.02590549149174	4.38874482801842	4.02590549149174	4.02590549149174	4.02590549149174	4.02590549149174	4.02590549149174	4.02590549149174	4.02590549149174	4.40365000509089	4.5426776726966	4.02590549149174	4.02590549149174	4.02590549149174	4.02590549149174	4.02590549149174	4.02590549149174	4.02590549149174	4.02590549149174	4.02590549149174	4.02590549149174	4.02590549149174
Psat5g006800	6.45381247351445	7.19495645520786	6.13902624333055	7.03033831314388	5.8504920998874	5.96880132930324	6.03849769134256	5.25033718510594	6.32656538765248	6.39698126828018	6.38816263225473	6.56589572266593	6.77486250062085	6.4257742749078	6.14791888159943	5.31460715183273	5.96478336709182	6.54626289445824	6.56414076058004	7.33539775291437	5.80175735619224	6.22130136987422	6.41374304116708	6.66573390041177	5.98096655339133	6.53105236434378	6.69166394513306	6.75176451613296	6.21874056611447	6.37244309743115	6.46165597868576	6.00159517938587	5.96364747191355	6.00385208181206	6.11540698445931	6.13227303572161	6.00544049725468	5.34164785270639	6.44018359959264	6.77684365341784	6.08563678404365	6.21222732058578	6.77923609296314	7.20185877620215	6.51170501273987	6.30838262568622	7.29624346270213	7.0253548413225	5.95065117053027	6.02042601635059	6.67623936817496	6.55423897921099	5.17539190086614	5.54598731423552	4.97978165787198	5.86700418629209	6.17081410242583	5.95423678522959	6.20944935396919	6.76502839601149	6.2178995692212	6.04305593930119	6.32882408048678	7.52404834909822	5.82530785565374	5.63862800408051	5.85735253766297	5.82471964873202	5.32104438622762	4.84114811810491	6.05515918891634	7.07843195210839
Psat5g006840	7.66999068527824	8.08073621086265	6.99129305529956	7.97371852118715	6.58786616856514	6.47737421643121	6.94301333646241	6.80188053254047	6.74966455404518	6.53368745806692	7.55098558080176	7.1551802987094	6.93357339557008	6.83940594864564	7.394824793888	6.79691039990004	7.3170082888834	6.75117469999732	7.53568006035491	7.60165455989961	6.25450819828498	6.1001418775213	6.43281910660891	7.0924001586698	7.21596673936867	8.00143968926764	8.15679971902586	8.15116443541369	7.76731520063508	7.80538086472997	7.41642667045033	6.82986606047362	6.9782861731475	6.9030241846661	6.69767564311002	6.90636099841847	7.38669988655953	7.47825828917921	7.22030538275203	6.48299574675126	6.77747893209557	6.88396971822452	7.25452627004183	6.50400352206281	6.89721637482274	6.98636399255207	7.33296001107397	7.19315597630017	6.88938336166143	7.12872518717404	6.99979136586286	6.83487562667391	6.71624847651336	6.65869646476718	5.82524900197241	6.2094691208408	5.89877197806861	6.75469088789065	5.84047509802818	8.06921094257413	6.62270684095609	6.47398740535693	6.62374933268196	7.71887849366903	6.10353199532499	6.03235136989062	6.22879666676634	6.02123636366108	6.17151085258986	5.63436506969655	6.43237702916119	7.46365874355043
Psat5g006880	8.44096037902182	9.00961346521989	8.54270123973677	8.7526993807223	7.0835336698157	7.33113509275267	7.18817103029619	7.10610582629358	7.42417438697357	7.09513256454431	8.46019573874268	7.4586261377998	6.5537881482739	6.56353388143397	6.6554429616429	6.46920391804453	7.78268982641533	7.7872531748782	8.16457286073202	7.46264584399801	5.82871695879932	5.84293572526877	6.47017793947345	6.1534887734208	8.16353721549557	9.2840923103792	8.8757477445941	8.21114504161153	9.01397708191744	8.75141425469848	8.22866928557488	7.44877849524582	7.76089818937868	7.59220580424929	7.27668947509291	6.97691881484599	8.18357487512258	7.88078355949693	6.67355359516396	6.37928178386911	7.81691518160376	7.29572715831287	8.05483850094245	7.93538425042047	7.06081523937723	7.40197355662272	7.9004909258508	7.1554395629297	7.35112668528733	7.59212459254084	7.0491087880581	6.64921378093686	6.57278357078191	5.87835243418103	5.62517414565348	5.06407228135244	6.85490994645308	7.3211805975344	6.18924812089476	7.34301851517753	7.45762341243636	7.35521468146863	6.37740074096607	7.46309954206971	6.73689593976069	6.52783411179841	6.30710173838342	6.34185507664312	6.45702841182785	5.59906484659703	6.11220059532048	6.41839773824155
Psat5g006960	4.02590549149174	4.02590549149174	4.02590549149174	4.02590549149174	4.02590549149174	4.02590549149174	4.44784256665322	4.02590549149174	4.02590549149174	4.02590549149174	4.02590549149174	4.02590549149174	4.02590549149174	4.02590549149174	4.02590549149174	4.02590549149174	4.02590549149174	4.02590549149174	4.02590549149174	4.02590549149174	4.02590549149174	4.02590549149174	4.55170546068608	4.02590549149174	4.02590549149174	4.02590549149174	4.41669527327529	4.39868050212118	4.02590549149174	4.02590549149174	4.79365184998334	4.02590549149174	4.51539831096001	4.02590549149174	4.02590549149174	4.02590549149174	4.35517051500291	4.02590549149174	4.02590549149174	4.02590549149174	4.39303233337146	4.02590549149174	4.02590549149174	4.02590549149174	4.02590549149174	4.02590549149174	4.02590549149174	4.02590549149174	4.02590549149174	4.02590549149174	4.39894779830413	4.38874482801842	4.41807496038347	4.02590549149174	4.02590549149174	4.02590549149174	4.02590549149174	4.41010834804529	4.02590549149174	4.02590549149174	4.02590549149174	4.02590549149174	4.36068423846465	4.37236503897071	4.02590549149174	4.38697991774012	4.02590549149174	4.02590549149174	4.02590549149174	4.66069215197339	4.42641310201853	4.02590549149174
Psat5g007040	6.56469559450107	6.83551976170798	6.89002043042456	7.059206510269	6.93714387089421	7.48659486223235	7.10864315038561	6.71120208055838	6.55453840508064	6.36461588034505	7.15247313155402	6.95601439686208	6.48130690158804	6.63442587153564	6.63907528550535	6.96978485154764	6.63366443738747	6.58472951873988	6.67289919244026	6.8561992100902	7.14550249732986	6.76781748508962	6.37475646193951	6.8828857668183	6.19789668596018	6.31206334003875	6.19893811459895	5.98619269945051	6.37510106562627	6.05846587314656	6.13694056423341	6.61163068903301	6.5715143863883	6.478119973138	6.84698103911792	6.68442323029542	6.9563550616073	6.41717469576213	6.35813468262027	6.39459798841138	6.01183462194514	6.44655998452953	6.45398363747023	6.27765637237877	6.56798406112065	6.73108961863446	6.34764964661978	6.73490630204588	6.37642006106652	6.46755976599061	6.79754574664714	7.1975533371146	6.30143211984856	6.98705811256834	7.39535448389024	7.00397915417122	6.73369269834904	7.11629749710618	6.98141964485031	7.19430718859674	6.28087445831322	6.69339504973202	7.1007836448584	6.94170165784189	6.70739643607491	6.87661128847474	6.95836269072534	7.65150534790482	6.43854338603336	7.21242386676578	7.08206925960335	7.17359383934533
Psat5g007080	7.58462832558804	7.33946551921508	7.30376511921323	7.29534774161775	7.60489178270064	7.15643473032883	7.25005314844552	7.2325234888374	7.62530032208756	7.52335130910757	6.9751711284156	6.56589572266593	7.62907817531144	7.1189056864729	6.90749453138095	7.02294696369502	7.49282732335397	7.62252773314177	7.49476888562111	7.52805073450071	7.37470830162642	7.43887476639062	7.36126947263638	7.39298083148643	7.62512281390442	7.81202351080097	7.38266546109229	7.51686649272495	7.73592316888159	7.58985538444823	7.39206622861423	7.74870984317916	7.72887993192861	7.67916815065465	7.43001791039497	7.63376879795988	7.76815591260133	7.51993478542595	7.43795879844091	7.49746217491493	7.60396208537518	7.35647616787856	7.33293036423614	7.31183467170588	7.61263351356323	7.4462704828034	7.56633852233636	7.30059935740034	7.16868000783204	7.31704617613189	7.08498876539566	6.87439482348969	7.29319619677916	6.79226649899656	7.06588751797384	6.64935555424514	6.74516295790305	7.10399077336323	6.89954680193439	6.76502839601149	7.41321317533254	7.38921843405462	6.92058218054919	6.93037941099799	7.32991311564404	6.90205672436034	7.19635805514989	7.17901396852589	7.23501214499583	7.20186502217872	6.57748464597846	7.33292135430448
Psat5g007160	6.57982102705714	6.85182518986176	6.60951669918929	6.64645550836077	6.37280879922889	6.59074630219262	6.60302656432973	6.73443721168196	5.56595606480078	5.69274279954856	6.57881902494142	6.06509743903359	5.25157263359787	6.15897993364454	6.17148478223104	5.95060268016697	6.0199483990938	5.74919191553046	6.1941170880971	5.94148611374217	5.74597134476246	5.44582091526329	5.50211338867747	5.86449934477157	5.52838616352404	5.79204324480259	5.8918445290211	5.12087314195835	5.31906137728096	5.9853863022767	5.14952716793748	5.33999687557544	5.61263764871301	5.4749804173306	6.40570483916085	5.46962916473598	5.73209684602453	5.38473400649496	6.03348431287895	5.09720578326905	4.7543783218876	4.878142018308	4.71157577666815	5.02149791469492	4.60272715842399	5.15267536430563	4.52942847499129	4.6194202032833	4.71923844702544	4.75793971778169	4.92747452001703	5.38416097116642	5.04534398762469	4.98807490968032	5.28842909738678	5.46550466529344	4.74647143281595	4.78770268209725	5.06406161071318	5.0090467280685	5.04374307339531	4.02590549149174	4.69105934687949	4.99014965810296	4.44808469513515	4.53522656795139	4.64009088065636	4.02590549149174	5.36674165012278	4.54558358248802	5.25864681000188	5.08000048022338
Psat5g007280	5.1124125744095	4.71752615466092	5.08494607109539	5.21505312763813	4.5265269423612	4.64292988902558	4.02590549149174	4.35093884152243	4.02590549149174	4.84505065106626	4.62610845830085	4.39378030972331	4.77225871352867	5.03692430740753	4.02590549149174	4.02590549149174	4.77977290969081	4.5820354207178	4.02590549149174	4.63536676160304	4.80136163697058	4.8672131496496	4.3987251131153	4.53083154492019	4.72184777710983	4.58872078416174	4.80053789347874	5.06087166416077	4.95508163067903	5.08912205409027	5.32689562736895	4.67376720943695	4.86588948746235	4.81237199196059	4.58299136587172	4.63565766654421	4.59377476781551	4.90381610453256	4.50965079171532	4.88742033290662	5.04573451833503	4.93516573862455	4.37115203413908	4.87195494953507	5.49757518378495	5.07269441368756	5.07612558907763	5.31872985408791	5.25077156181235	4.75793971778169	4.66850988891571	4.6511154386392	5.23424604422887	4.32090275120016	4.45868014719533	4.02590549149174	5.51981635945971	5.09142636126423	5.00693303142828	4.77510747428453	4.65716092036184	4.43041979621687	4.36068423846465	4.62315991188995	5.00088054461719	4.53522656795139	4.95504869958618	4.7994700211222	4.39627849758406	4.02590549149174	4.02590549149174	4.02590549149174
Psat5g007400	11.762094961229	11.924786156162	11.7609297146619	12.027431699166	11.9111638740953	11.4864885961071	11.8609872328768	11.9305912043628	11.9213776697744	11.9618695187114	12.2287552070882	11.6243393489583	11.816854756076	11.8913731174127	12.0235366697085	12.1125831607122	12.0892410287429	11.8429216219789	12.0972154458532	12.0137858305648	12.1376886311291	11.9795954570894	11.7911472262003	12.0303586691457	12.0163468306629	11.8368462534365	11.7265875072896	12.2714926374291	12.0412943640748	11.7138981728631	11.9434454718239	11.7972676025061	11.9461775111104	12.0219965661139	11.8904148580306	11.7563487914986	11.6926526493116	11.674294822829	11.8631407391095	11.9718071690064	12.2402003264411	12.0123502145475	11.9816925561726	12.7495951560066	12.2548226235578	11.6699804255129	12.5644214017385	12.086377057267	11.9789007972082	12.0961787331144	12.0849492425834	12.4335127359487	12.1225648321884	11.9232720138247	11.9035289306331	12.4382187280539	12.1956292359164	12.3696902424724	11.7024375022131	12.7374246693176	11.7442166696538	12.2460153536396	12.4221698492675	12.978441220783	11.9358620926691	12.0333568882469	12.3319704354461	11.9022470355974	12.1033759293065	11.7586380446619	12.49312285859	12.9351216094007
Psat5g007440	6.98132160034637	6.99055419389023	6.65177968874342	7.00086165394522	6.87647783629229	6.63658318791865	6.71608011729464	7.2325234888374	6.47136236671197	6.81942997130029	6.40512304275702	5.73186140566306	6.56783089024042	6.07760396814881	5.72905990587777	6.18806580160761	6.68369211601172	6.82740672853102	6.84137362966446	6.88403050697181	6.75787673451513	6.72868433587563	6.67498312213291	6.62090561252615	6.36638730131745	6.96119423915909	6.86906408968486	6.73669916617671	6.64187289227556	6.74457644263572	6.64131223255507	6.48789475691195	6.72525839588379	7.08556067563067	7.09150883321295	6.58149581921559	6.58940719944197	6.55515899567361	6.64647727417111	6.4395232655767	6.83338045534827	6.50268512114428	6.51642345242397	6.61311480172434	6.80758855266174	6.12602915222516	6.67447299446843	6.51069678189797	5.74169966007293	6.33466609069747	5.87596741236249	6.28272014641779	6.07464776358325	6.10982060625611	5.78358468033883	6.4966978925163	6.33518827839729	5.7321184681923	6.39607071509145	6.16091146737942	6.10569488145553	6.42997954414344	6.15265809220407	6.07344085513288	6.29217056334371	6.33221211559329	6.14552114871209	5.742119597718	6.21627459831506	5.76581696101665	5.86682845112324	6.05446046974792
Psat5g007520	9.16112198328629	9.95146565446886	9.40721811266105	9.65516340090738	9.09598417196842	8.80240727864549	8.71895244397526	9.39492565331567	9.28912189426069	8.77589880475077	8.10696189129076	7.68607925048178	8.71041061817139	8.03401288488164	7.2432693159716	7.57646854749609	8.69399404465674	9.03750739548289	7.99383022206891	8.58678926027047	8.16082056882331	8.02484007546055	8.04756040223352	8.39742096560683	8.66132387867734	8.95939111413417	8.84962773084546	8.54759863873354	8.44659089025268	8.78884479672951	8.39214346351329	7.82192270734352	8.04687734796102	8.14322641306848	8.02386932831255	7.89007540355558	8.35528543740111	8.32647309479697	7.84651089206231	7.26629179831636	8.19266638301043	8.50337915006935	8.3860740120164	8.1504420173683	8.28696373203327	8.05532876922735	8.34619261598133	7.80945311553934	6.6846826210977	7.12872518717404	6.76820563756645	6.37947065804141	6.62836131382416	6.1689252345101	5.80459516771691	7.12182586661185	7.01423589073281	7.31054655432407	7.30462101109896	7.43096570396849	7.66851590820372	7.26032383625425	7.08187003543956	7.08109674094382	7.70272219203093	7.07938899281394	6.36293432976434	7.04727169014838	6.1940844196772	6.92120999960989	6.53758753332805	6.44465501706465
Psat5g007560	6.86408037914553	7.13007615223828	7.16700954559101	7.15580502212724	7.07280113295669	7.03790192224286	7.04004597773142	7.31090815945386	6.90812129561494	6.34813408794974	5.99302175907721	5.98974433094388	6.4203834939336	6.2901983481459	6.07453303060967	6.1637412722621	6.37225398270032	5.98936083988969	5.9086269150559	6.40553867746543	6.59024401170612	6.43455659331046	6.206257668442	6.33440657314761	6.13656130526983	6.49001436809704	6.70876830125306	6.37452321373641	6.58895968181832	6.37244309743115	6.39604279626692	6.31004599921467	6.09726493471941	6.18169755823383	6.19421117076859	6.27409044645297	6.47996430705828	6.55515899567361	6.44018359959264	5.59918916560161	5.66323574172957	5.71740437305597	5.6957443949901	5.82591112776945	5.64847676899924	5.8132864591591	6.0123533791052	5.50372058712455	5.65299366669648	5.70394976383423	5.72078046536977	4.97140805848194	5.76397848272847	5.49687814872253	5.46969965818058	5.46550466529344	5.12692602581236	5.54372451292065	5.50185462951631	5.59819008130504	4.98037218168537	5.73853313009117	5.46591666243673	5.32647535360907	5.58922256921905	5.37796739754194	5.12869172235335	5.25108714779128	5.17012097134423	5.36022175123778	4.91042736611592	5.42914440066493
Psat5g007600	6.45381247351445	5.83784740056028	6.15420767921159	6.46122092908923	6.47633764654369	6.55930901949374	6.00525094297351	6.35123151958961	6.81790533533757	6.20833671501436	6.54885114845104	6.47965768069092	6.52525934724968	6.74072659724944	6.76485595540499	6.56335577602637	6.5992661302638	6.78436202398266	6.54787041803274	6.3387221707	6.02556167588068	5.86862794701097	6.22853483889629	5.86449934477157	6.36638730131745	6.28805264953596	6.31760556032908	6.20603598541781	6.45684431146295	6.4797881238782	6.44555056897431	6.41174960071492	6.47971607586292	6.42732921254514	5.8448312340296	6.08874308623199	6.28062625878079	6.58756539773675	6.13764117590645	6.21554903271856	6.52792141420287	6.47491441064819	6.45398363747023	5.88822033177379	6.32722978159637	6.53015439702063	6.4196531883806	6.29647694971732	6.554549664216	6.18698984884921	6.33574828521938	5.96618570199178	6.59156236365832	6.46523391816056	6.14832179507931	6.22936352668089	6.80112529870325	6.32936889066359	6.39607071509145	6.45890765641433	6.77312705935522	6.40742325365555	6.24368931194969	6.4926108843488	6.38356547872938	6.31292392645145	6.36293432976434	6.62893526337784	6.49325471504562	6.58575278139408	6.29416419900189	6.39161631354884
Psat5g007720	7.92244824147994	7.25697717160167	7.31673881424066	7.25864005354004	7.55217364017832	7.11448162837053	7.71590343527913	7.13231534326988	8.08878929884809	8.02688837622435	7.81346751226924	6.85145251096704	7.62252130719963	7.34357181880332	6.67161729263065	6.52647659582377	7.75239587770711	7.4224060182979	7.07223623580872	7.6557895074682	7.73850874768953	7.68008903169326	7.26085066399861	7.71924645244421	7.71466528044737	7.62162186289163	6.54654097207645	7.7338891988756	7.60294649264714	7.29810742630312	7.02988925532081	7.83612521232208	7.82285649191314	7.1686152835399	7.19329369685169	7.50578171271762	7.22998233500518	7.29809563943533	6.73899541820574	6.85508710520418	8.09498421881446	8.51002404184167	7.68394579691065	8.19667438259827	8.81321241309864	8.07950935638236	8.03943470658947	9.19872745565937	7.41798201260519	7.70080104725041	7.24127588990613	7.36272251588664	7.49245168531324	7.26565691323806	8.49956989227963	7.28648120326916	8.26693060022879	8.21262503735942	8.52138683353649	7.13714761653317	8.50588888677782	7.94708825463298	8.37224823404794	8.42737445157682	7.96571230055615	7.75475804491343	7.57012655738157	7.45887281208168	8.47008449492137	7.9933122958853	7.38762129764197	7.65061488383117
Psat5g007760	4.37680105594815	4.02590549149174	4.54337359391302	4.43225998888886	4.02590549149174	4.38394646634113	4.02590549149174	4.35093884152243	4.02590549149174	4.50304007794487	4.02590549149174	4.02590549149174	4.02590549149174	4.02590549149174	4.02590549149174	4.40928471714777	4.02590549149174	4.02590549149174	4.02590549149174	4.45844948560033	4.37602997759849	4.02590549149174	4.02590549149174	4.02590549149174	4.02590549149174	4.02590549149174	4.02590549149174	4.02590549149174	4.02590549149174	4.38743907757646	4.02590549149174	4.02590549149174	4.02590549149174	4.02590549149174	4.02590549149174	4.37968507573744	4.02590549149174	4.02590549149174	4.02590549149174	4.02590549149174	4.02590549149174	4.02590549149174	4.02590549149174	4.02590549149174	4.02590549149174	4.02590549149174	4.02590549149174	4.02590549149174	4.02590549149174	4.02590549149174	4.02590549149174	4.02590549149174	4.02590549149174	4.02590549149174	4.02590549149174	4.02590549149174	4.02590549149174	4.02590549149174	4.02590549149174	4.02590549149174	4.02590549149174	4.02590549149174	4.02590549149174	4.02590549149174	4.02590549149174	4.02590549149174	4.02590549149174	4.02590549149174	4.02590549149174	4.02590549149174	4.02590549149174	4.02590549149174
Psat5g007840	8.45299722729284	8.76128105428454	8.54816466803323	8.39319502132538	9.31164864841703	9.38919034893485	8.86088393449497	8.89056019071156	7.3713431456197	7.6458251165971	7.51354260215063	7.44089614241955	8.81706841293179	8.48651091820072	8.57648726504544	7.94678749929221	8.53467247770899	7.75469846650587	8.15937115596599	7.37478724029624	8.95361694452914	8.83155124183734	8.48310589242082	8.09009858545931	8.75477679821867	7.9582155697624	7.76658961595186	7.5341283462978	9.07767022727078	8.67349813549283	8.4401251535161	8.77980124380033	8.75939359671439	8.4363186690556	8.22168278423839	8.06536779016844	9.54045345451453	9.19926185127264	8.94088137341434	8.59802100076143	8.54448609778737	8.16300028242117	8.03427324777587	7.71438244378229	9.12674110233247	8.83778808094965	8.46579414706751	8.61002903587172	9.45617957440753	8.44664492923666	8.33578616256398	7.65202470770189	9.68920481744478	9.85528704643099	8.8965316843527	11.2695458217382	9.03833333062914	8.37334250265232	8.1845839237196	7.92937825888796	8.30804858939679	8.73611928009728	9.10841280489014	8.39124091202941	8.96548489669465	8.87650864644604	8.7367088205005	8.45254294700295	9.70823390373483	9.47936068819102	8.89334164572446	8.35400118744378
Psat5g007920	7.20911729259512	7.8203130411531	7.95171933534649	7.92801031570685	7.09418465165394	7.41099670249436	7.49636813773779	7.54896543315784	7.2690421402146	7.4354125459311	8.35042516236493	8.22395254306709	7.52035817413572	7.47061808408193	7.99541956440507	7.7347281779345	7.46499769904336	7.32185811579622	7.62931362528048	7.92156329797722	7.13551079020769	7.31402367792928	7.80686021092151	7.96714931596942	6.41811507504212	6.68383976395276	6.89901050083418	7.35125845515963	6.17043064188857	6.74457644263572	6.49330079577075	6.05410805212618	5.96364747191355	6.37454151618839	6.38380092050898	7.07648782210905	6.6409944562441	6.22191981051589	7.05734910744431	6.9994705687581	6.36436192433935	6.46081178921112	6.31965755600898	7.90781946083336	6.92938924193777	6.25036825372551	7.0532488102922	7.1554395629297	6.5238617564017	6.46755976599061	7.41969822573299	7.46015417832458	7.32658348838569	6.81033362788313	6.86670846273672	7.3225804546839	6.85490994645308	6.54942210007889	7.08008630026318	6.58624026609549	6.68486613038535	6.92988820659244	6.55582644810371	6.79933524485425	6.6148907568565	6.63903247935739	6.30710173838342	6.67139050761366	6.3619463214458	6.98450432662723	6.53758753332805	6.6605185284469
Psat5g008200	4.80303753686597	4.59238830205132	4.54337359391302	4.72519527417773	4.73042727088407	4.38394646634113	4.02590549149174	4.35093884152243	4.74048010535239	4.36405572965133	4.02590549149174	4.54476874235779	4.69492263615131	4.02590549149174	4.02590549149174	4.02590549149174	4.02590549149174	4.02590549149174	4.02590549149174	4.33233081153884	4.02590549149174	4.02590549149174	4.3987251131153	4.02590549149174	4.80216103475196	4.02590549149174	4.41669527327529	4.39868050212118	4.68850802145066	4.02590549149174	4.51487705707317	4.40203328586428	4.02590549149174	4.52697032092038	4.02590549149174	4.02590549149174	4.35517051500291	4.02590549149174	4.61700623817274	4.02590549149174	4.02590549149174	4.48614343908416	4.37115203413908	5.02149791469492	4.60272715842399	4.55783873170925	4.81617488112069	4.02590549149174	4.51850116406741	4.02590549149174	4.02590549149174	4.02590549149174	4.02590549149174	4.02590549149174	4.33249482473874	4.02590549149174	4.02590549149174	4.02590549149174	4.02590549149174	4.40365000509089	4.5426776726966	4.43041979621687	4.02590549149174	4.02590549149174	4.62086467275704	4.7425498195274	4.8881771812973	4.02590549149174	4.39627849758406	4.84114811810491	4.71525811614028	4.02590549149174
Psat5g008240	6.57982102705714	6.62315840576854	6.72274049423468	6.08080261707176	7.04010108469524	6.21711310832587	6.38244288485973	6.80188053254047	6.52187850452592	6.36461588034505	5.89701478000974	5.93689688540417	5.98067942328926	6.03490089582082	5.82489293311643	6.11368202020743	6.58173612435286	6.24098117295463	6.44591699309637	6.4440841664494	6.46582478181918	6.1001418775213	6.79625600438939	6.52657128964898	6.7861911777486	6.7017916210314	6.4054383669993	6.60982972035149	6.64187289227556	6.40918715664213	6.65526646050066	6.54231081067617	6.73841685554558	6.66414564213366	6.40570483916085	6.79331408698097	6.6282791845507	6.34247994825951	6.54724577802874	6.37928178386911	6.71921762686069	6.69463230686508	6.37162452481004	6.79300745781262	6.69928265056031	6.43033587052332	6.43706509968632	6.9276412985379	6.06544483692631	6.29413158593461	6.43400210006627	6.22108204009365	6.64639556217686	5.47148681866435	6.4065890109629	6.16874893187981	6.48144794170261	6.32936889066359	6.32454240944116	6.08720081420894	6.60671529274029	6.47398740535693	6.36140442253464	6.52352608264039	6.64642546704662	6.19087737727903	6.28795652598679	6.46085819854021	6.28067991791981	6.01809767270446	6.29416419900189	6.44465501706465
Psat5g008280	10.5154308465869	10.5836781657494	10.7152461374274	10.5997982137331	10.3654557865326	10.9229375224081	10.6143852765471	10.6349470944993	9.96282855864114	10.1862808261419	10.5696578362552	10.9216427200101	10.1085235600741	10.4719402354357	10.6045384818857	10.9984839830512	10.0115098839387	10.2862565208589	10.1560276765046	10.3216342653734	10.1015666446077	10.1771467020137	10.0068526362853	10.0058217933124	10.5664991997256	10.5770061870106	10.6975726767851	10.4244743202072	10.462887877221	10.5135256328452	10.4601603907686	10.1954947444788	10.0835078811555	10.2376470366455	10.4921714095617	10.2417348107753	10.3701118506803	10.6059636965108	10.3582191093995	10.3771734399823	10.3214949189036	10.1270284289508	10.2757360020733	10.2606791537382	10.0661915954394	10.3493362610339	10.0857602307549	10.1172452165842	10.4389533868743	10.2300642516691	10.4390814493832	10.4228455114173	10.570690048125	10.841359037982	10.7853031630868	10.745884368084	10.1840375230195	10.5598304213173	10.5077509025724	10.9788619446638	10.3085776774018	10.4815558853079	10.6213604194616	10.3148081341439	10.3462315843991	10.547983383439	10.3210405563887	10.3513593469807	10.467952604923	10.6172682243911	10.5513235785344	10.2741512542419
Psat5g008320	6.7756902610944	6.80232134708315	6.8635067843851	6.73944651371593	6.71903039452779	7.25614905655821	7.04004597773142	7.14952045216764	7.18968837906643	7.10472273149435	6.9640072056886	7.08807323731997	7.04669822561658	7.26675230294334	7.34608998234144	7.59398066666688	6.77859155974833	6.79524949500516	6.96762666516976	6.83732983048745	6.84699387204007	6.89079397111211	7.11860408796486	6.75122081338984	6.86156471480189	6.97590423543203	6.88411800756197	7.31166954098807	6.72575558775614	6.44495077006564	7.10214472324788	6.59462873405162	7.29271905763502	6.64957714757162	6.74926083502512	6.48662329765254	6.78503997943155	7.05774730781905	6.86123838501933	7.00923319089329	7.20402299427451	6.62106176135006	6.99989174224885	7.14347379588748	7.07043110474646	6.57743257282191	6.53706144776741	7.06668187297738	7.38494900742839	6.92417914265852	7.42898045630191	7.55932482472558	7.45276919711815	7.06393557719313	7.30977595669199	7.26807944610616	7.32524938004586	7.7000777492153	7.5447539003841	7.66617630329357	7.4222072533649	7.42242456560747	7.44123164699206	7.49390108213247	6.99366149651013	7.31403566607036	7.3998570380094	6.32395489854109	7.40250301138283	7.09167216031236	7.04050604522709	7.29122211654153
Psat5g008360	4.02590549149174	4.02590549149174	4.02590549149174	4.02590549149174	4.02590549149174	4.02590549149174	4.02590549149174	4.02590549149174	4.02590549149174	4.02590549149174	4.51713458470504	5.10704612245848	4.02590549149174	4.02590549149174	4.02590549149174	4.02590549149174	4.02590549149174	4.02590549149174	4.02590549149174	4.02590549149174	4.02590549149174	4.02590549149174	4.02590549149174	4.02590549149174	4.02590549149174	4.02590549149174	4.02590549149174	4.02590549149174	4.41068893411499	4.02590549149174	4.02590549149174	4.02590549149174	4.02590549149174	4.02590549149174	4.02590549149174	4.02590549149174	4.02590549149174	4.02590549149174	4.02590549149174	4.02590549149174	4.02590549149174	4.02590549149174	4.02590549149174	4.02590549149174	4.02590549149174	4.02590549149174	4.02590549149174	4.02590549149174	4.37506491994112	4.02590549149174	4.02590549149174	4.02590549149174	4.02590549149174	4.02590549149174	4.02590549149174	4.02590549149174	4.02590549149174	4.02590549149174	4.02590549149174	4.02590549149174	4.02590549149174	4.02590549149174	4.02590549149174	4.02590549149174	4.02590549149174	4.02590549149174	4.02590549149174	4.02590549149174	4.39627849758406	4.02590549149174	4.42641310201853	4.02590549149174
Psat5g008400	8.06546632853193	8.25356040542117	7.94758079448164	8.33612026675679	8.22478786156366	7.79431874515598	8.22072605166609	8.09402777459875	7.9282778180028	8.2138380028199	7.82570904807212	7.59301630270685	8.18543728098369	7.76459213700001	7.68026761272644	7.61127979088594	8.12727196706609	8.17076226759672	8.28883655667315	8.0480767017526	8.05982028560392	8.55699387364554	8.31943679157414	8.62850454258806	8.13397118256734	8.15600378793677	8.12597552098014	8.38684394754698	8.39244400205358	8.27801228119718	8.23321866135102	8.39137637966589	8.29388096743628	8.55550367482054	8.14202631526625	8.70688846297279	8.27000190571261	8.24477571990456	8.5747424078202	8.53945654358971	8.56891224083273	8.56210521179965	8.0497248138739	8.24146247084706	8.4042630631888	8.20932059822468	8.46168982318672	8.63734636257917	8.21567559793892	8.32148935778076	7.98792010208801	8.21362346839013	8.40177600229535	8.07015120066407	8.30396706076469	8.34991526006783	7.85947773928319	8.24624108569207	8.17481709295393	8.00733874665457	8.22365960633209	8.27087091045707	8.25615601329373	8.41543067076215	8.27567287220717	8.06895420079065	8.34647545983582	8.25324264677419	8.35083629820695	8.10989942223947	8.4311260521882	8.62201956830632
Psat5g008440	9.4659644571073	9.44595179918245	9.609940294174	9.47428185971969	9.47528640078821	9.85926010275167	9.68357131446486	9.58482073844234	9.51313389311222	9.76068039800822	10.0539431165914	10.5393153277003	9.68956188860109	9.88022799884899	10.304524154519	10.6050176261395	9.48811011759702	9.38489613143643	9.8171205462495	9.8939284277333	9.50462570556657	9.47616722068938	9.8028252597223	9.87871951427116	8.748299249425	8.81789678883483	8.90140215360608	9.18815292385576	8.68630244814088	8.78884479672951	8.90052861332874	9.14902624136838	8.72101365039953	9.05327223979048	9.33483733592293	9.47472574669956	9.18859508979443	8.94661681016033	9.44844391590757	9.43840116137264	9.09120921840605	8.80019910424319	9.15282312838955	9.01527319805889	9.33575513255931	9.40668896290179	9.26318231187572	9.30039578113084	9.79055540921813	9.2413458322133	9.58744389715419	9.93218467113049	9.79136527001413	10.0038924417766	9.76799477781054	10.0143227406763	9.64496062947212	9.81441897623793	9.82957136556782	9.97456366789242	9.44636234819511	9.62140115785435	9.8722169260205	9.59304104498844	9.6028154012905	9.44260925327812	9.50098060736534	9.36751494692645	9.42060003264912	9.52821180992722	9.57705826676395	9.55720979406575
Psat5g008480	5.6603543745999	5.13839480696255	5.56882777972675	5.27571354530038	5.26977182883749	5.40825692815259	6.14850347777811	5.76183055966652	4.38592134528486	5.2970386534001	5.33257749370127	5.59679200700371	5.56982882605516	5.49921264629529	5.9137526370245	6.21194537851213	5.4445753665532	5.41629704810085	6.17260193620366	5.32024615830508	5.85509533844093	5.73438709197702	5.06099112891004	4.95901462785534	5.52838616352404	5.36471540909059	5.48152624139415	5.46122520478309	5.41555542306694	5.19579849697332	5.73025946915218	4.85776514307293	5.78733137183254	5.5115472579332	4.97936551657939	5.43192574941818	5.85343128704867	5.4660162906493	5.82123932949335	6.21554903271856	5.31033258886958	5.46337505012215	5.1453942261531	4.95015717612145	5.20184475886582	5.60857334934108	5.44363855922302	5.2344847001095	5.85061179825005	5.99476069172702	5.54223784821289	5.88678854765655	5.897677549062	5.89637511774359	5.99707545550971	5.72827172300399	5.35936330970596	5.50202633855798	5.66794399710222	5.67126547486612	5.5909558268311	5.32734770339601	6.05476026374843	5.61058774631712	5.70238452690384	5.49722055275595	5.31901691089047	5.10753258758957	5.70980770230659	5.63436506969655	5.64436386973036	6.01898405888068
Psat5g008520	7.23750384841783	7.31638488895974	7.30376511921323	7.04484684876911	7.68397939440607	7.4195983733189	7.67661526838233	7.73593998582972	7.61777874489906	7.66525034497273	7.63701886643565	7.82202525171959	7.568949194253	7.70144265331872	7.76396746702864	7.94678749929221	7.45559849620243	7.40847196397641	7.78645320151919	7.63438196553921	7.56452012599337	7.61121646116987	7.81392805017338	7.66260049468895	7.17748625419548	6.91610898709935	6.89901050083418	6.89401936950605	6.89408428266414	6.95442147032261	7.21796354094277	7.35284251965939	7.40279117353134	7.50753167403455	7.61467904825624	7.49788166099695	7.33380344860661	7.25913504018484	7.31650909655342	7.37538640500694	7.0719390125719	7.24838651408544	7.55954623518692	7.60684269607101	7.25009016026605	7.18717716293945	7.27752091175418	7.37613451370559	7.65083595050442	7.50050072392792	7.49230819365435	7.22814186745715	7.51188441009615	7.98284695569551	8.02090835669176	8.00877924919441	7.84907988352391	7.84643968794671	7.86411999433909	7.90920554765649	7.6533583365813	7.59718582888911	7.64695498842428	7.35810459613157	7.81560464157269	7.74090955113079	7.64455288305097	7.35177129444241	7.68010689354861	7.74883769268092	7.51371779971467	7.29122211654153
Psat5g008560	12.4300985185401	12.8812952962052	12.4974294359764	12.9232869992216	11.8909846743091	11.5740370955279	11.7972801947005	11.9507048365004	11.7796127498056	11.4804119969244	10.7569948921922	10.3858475521672	11.4914780302036	10.3056274539787	9.881879361941	10.4584647464931	12.0209880881703	11.935194399313	12.1957896416458	12.1513829111965	11.219187269283	11.219743627763	11.7006374115806	11.3209743167642	12.6324199616943	12.7676642456191	12.6651442132753	12.4159221632823	12.608881799244	12.3479872761257	12.1428499945641	12.2131916692753	12.2566881866198	12.6208093457481	12.2927335094424	12.1765135969973	12.1197056347891	12.02698778812	11.7465021638325	11.8160107659811	11.2476338387691	11.612586979177	11.677180261322	11.2842295240626	11.3385212323472	11.4213130949127	11.5464955168786	11.1379371820671	10.8377982723084	11.4486872477492	11.4118013617398	10.9213908605703	10.612588471159	10.3633651506972	10.4595455113289	10.480373546391	10.6377163071632	10.3510205902099	10.1949765178736	10.5183445809106	11.2649370216351	10.4081699054753	9.98190530314474	10.386771013	10.8764737447456	10.9810806414862	10.9676694005816	11.3177870679778	10.6764759400136	10.7440093961028	10.8955450481778	10.9407425677847
Psat5g008600	6.45381247351445	6.71565639305326	6.37587583726724	6.6655647622754	6.5411865056268	7.07123557394964	6.26377379212676	6.86618591282138	6.07446365472621	6.24469940258488	5.92171538654806	6.24683560949994	6.2895296061081	5.94493497348584	6.07453303060967	6.40938990727623	6.26500752343279	6.27326212146663	6.41014402116574	6.01386555140965	6.34666046693244	6.31435261238883	5.78431321395263	6.06425496760693	6.17777082597544	6.44769052043182	5.82697653957979	5.8747911980245	6.43687043476899	6.35368506481523	6.29115830957274	6.199885059835	5.91577715529747	6.11784664651514	6.62573395295645	6.21518254495474	6.43652662247509	6.22191981051589	6.01159625755969	6.29994464796723	5.52002559813765	5.76706242981263	6.02364079034516	5.20640865598857	5.96925382720042	5.7488774667412	6.19074571932155	5.56977979714031	5.55699241182754	5.85793149542917	6.22964914366969	6.11142453617029	6.23011907506938	6.33172850046304	5.90455668130331	5.99168950961941	5.4895545095604	5.7321184681923	5.34846399572179	5.74005961224325	5.39658547054893	5.73853313009117	6.11438574237352	6.09474321069771	6.26485786080216	6.10268847657674	5.88405442947435	5.71327654691788	5.97512948492721	6.35188143646655	6.3878771132796	6.24898547210721
Psat5g008640	11.9479109686881	11.8251325426711	11.8339036030863	11.8738762269331	12.1395998036726	12.4287687644608	12.0215309769591	12.0105777931149	11.2848281496021	11.2242624410156	11.4834573993872	11.6750251933205	11.2608956548253	11.6579225092505	11.5383074945822	11.8234568793406	11.2763654463073	11.1422111355163	11.2331270567218	10.9201994524445	11.2758254474966	11.0918635438479	11.1564875946289	11.0023240702076	12.1311096909467	12.0796169814264	12.1167119407198	11.7289311189886	12.090325742054	11.9804952184065	11.8571790026614	12.4028239822095	12.213917967999	12.1271966987993	12.3563655167763	11.8929583408312	12.2010762199425	12.2076524099307	11.56869941677	11.2217658892057	11.0760953280875	11.2536703341287	11.7676135635617	11.1287438610112	10.982973288126	11.4102741552691	11.155793901693	10.7184492823116	11.5438275449413	11.5495771878824	11.4495798228384	11.2707636841339	11.3117079469837	12.0042316067596	11.1969010920979	11.5526342348281	11.0397497543519	11.7951330586721	11.5222111652887	12.1469846953659	11.1768405761292	11.645495253843	11.6478717179815	11.4503512196905	11.4972791846363	11.9003169656149	11.7773662392873	11.7741435580676	11.3314275957637	11.6327571927944	11.6843486964096	11.6094600361357
Psat5g008680	8.0066934538251	8.19195431797691	8.26253989271498	8.27668173113577	8.53780858934625	8.35425098075343	8.48426579349226	8.4505737984216	8.25742202389218	8.30713559819789	8.35464397452225	8.32829471104138	8.2247829679821	8.15651862724007	8.28467680293023	8.207046041157	8.51233051801587	8.50586450323501	8.68567795699952	8.50404004955882	8.3943023290377	8.36211438956855	8.24836013434699	8.46083779977114	8.04142599575875	8.02954705980525	8.07523454761588	8.03522833545271	7.75953172574089	8.02153960464545	7.93093382854513	8.46612604532293	8.35370534491621	8.30179926008299	8.03748970823534	8.1227452165909	8.25796948514324	8.15814258286107	8.40772677978268	8.37050345144291	7.98409470735409	8.02577015992972	8.43780404031311	8.36800274770386	8.03361489300688	8.11112793743333	7.99460285163909	7.99563177158942	7.98309428685929	7.94728956589933	8.43522470097879	8.47592548791232	7.9417510555913	8.16971744637248	8.033208870748	8.38419985797512	7.89022482962922	7.90384256142413	7.82711644605815	7.90920554765649	7.92327503645598	7.82054434076322	7.95058769111146	8.00118364173248	7.98190554343221	8.32182701666736	7.89038588533497	8.05865671097252	8.13445319158028	8.33243033008757	8.30391557098525	8.22809597721796
Psat5g008800	8.04967514464448	7.85259169019775	7.45796391817685	7.69293482923097	8.14092779715372	8.0417725145058	8.10377000336381	7.98907774242761	7.47510639639221	7.72198555820952	7.67138561522052	7.78047785265043	7.68047355350748	8.15651862724007	8.13313254024264	7.89136180580774	8.00436195509923	7.33666711314366	7.93410390266858	7.34864984676352	8.03873659543904	7.90939336001069	7.62578808498903	7.43598864504019	7.83618107356682	7.96551088902745	7.72595593217774	7.54268124256894	7.92862053642233	7.73709708876339	7.74551092737282	7.93836889868466	7.84093147035076	7.76774765513568	7.95375239162883	7.97757803705566	7.99331474614255	7.92473609917817	7.94766164152371	8.07268679467234	7.71074248609275	7.82135720067347	8.33241042084054	7.64917062456313	7.65762057482082	8.06343441520215	7.66289929355085	7.74157995506007	8.06316062735849	8.18436773124522	7.93702701464935	8.05916551535145	7.88347638328037	8.40082864341954	8.20244093812333	8.26964292349439	8.17020855887589	8.48072573108162	8.01424386301556	8.43588260763167	7.82540627547995	8.13811656536256	8.32534343720285	8.04325528097231	8.14171486514746	8.38087308758028	8.53741134325448	7.80257613551356	8.09498755132917	7.89268114917978	8.02378324515097	8.22076644361743
Psat5g008840	7.59921574987565	7.82845136069083	7.60231542372002	7.82365766845293	7.99674661391837	7.63408384730433	7.65149832730276	7.69581409653954	7.68408377197465	7.72815228526475	6.74600714359671	6.51481443463289	7.50616416647085	7.17618389332595	6.62250934520917	6.79691039990004	8.19063192157073	8.01029510870171	8.30304993285553	7.95640902577628	7.87581540728582	7.93773770553619	8.05948570403547	8.03551779967005	8.40533103371219	8.16868820402086	8.13838487119756	8.16777323676018	8.21655205784828	8.2587122409798	8.14421125968307	7.74117760685679	8.33686558373941	8.2695964873478	8.10371347659975	7.82232096498096	8.0362663748469	8.06032095590602	8.35562731675478	8.63267022568445	7.49707597592666	7.90968669914509	7.51553802400949	7.93538425042047	7.58627330560418	7.51319924335923	7.65569972675905	7.86847490408336	7.06774585835513	7.78073021261846	7.47450121917654	7.42549482185288	7.13862067184083	6.97913251862457	7.3695697539376	7.45841407920835	7.0964614242051	6.45383402602779	6.6348144569358	6.8535725210046	7.05575659463345	6.74759128963854	6.66293779665567	7.19851466822439	7.35514413011	7.42254032778361	7.36497099580928	7.55845025205479	7.40250301138283	7.52282302231712	7.62952319197443	7.46365874355043
Psat5g008880	9.21152053865463	9.25480006847623	9.28672612467269	9.02212435540902	9.49919434967182	9.62866757494885	9.49434378799712	9.48465773635915	9.0900945563886	9.23822760575188	9.49497244863456	9.65545058730833	9.02663300504906	9.51785783129042	9.93833731889602	9.62600353475202	9.3003390068401	9.42661933951482	9.7496977909648	9.35967445271473	9.75544586994728	9.84296192945451	9.45240821390169	9.59818264150217	9.73074451811635	9.72408092398683	9.66019285292761	9.93898606251963	9.67580831412157	9.81576013891412	10.0213905059547	9.58965152305182	9.59520474662594	9.55214348138493	9.56080807159138	9.39253534854395	9.39272953740461	9.54610444588346	9.51924751183317	9.50953208555095	9.77909791157587	10.4119273618068	9.83657319642786	10.2025692553228	9.68639694977919	9.8698386214706	9.80450149342062	9.966777151512	9.67003384007141	9.78420834888134	9.94099792225519	9.97440101321053	9.60865381588452	10.0455500565245	10.3754174034397	9.93143960667432	10.0761475753416	10.2636920657285	10.2069706743972	10.2784722741001	9.81125932872879	10.0318162826334	10.3099960121637	10.1543492538497	10.1927366278993	10.0831110556982	9.81934227071145	10.342857477005	10.021700826436	10.0999356555035	10.2118144425173	10.0553436870677
Psat5g008920	9.52976097076258	9.68996920714548	9.49175827581757	9.75848888689896	8.76867583767363	9.06150826011677	8.77325137829344	8.70468624420484	8.83670386004117	8.53799731845889	8.93854980527608	8.8491591373496	8.79693932540213	8.6685374380766	8.51657031182938	8.79415207018263	8.89377003851937	8.90596061951008	9.0223149142593	8.93481377290381	8.17053983875448	8.17035505100296	8.59365366091886	8.30825828544056	9.61814299945387	9.7516644350601	9.75964778612158	9.41324244700659	9.58233878484119	9.49425921257849	9.16336705910377	9.0644623160691	9.25621327598538	9.27532002151277	9.34579117263259	8.91270895514482	9.30792664786826	9.1605496826778	8.63646820532833	8.58842445894452	8.65508308842682	8.33766045294366	8.81392889212351	8.49356596246843	8.67701632191103	8.48720741744152	8.5493826594649	8.49151344144152	8.63379773929548	8.71328834858428	8.66709145038194	8.53766872382332	8.63983186160946	8.39790150311589	8.31407110730669	8.4093865373119	8.79023478862516	8.52700310236526	8.46245983845404	8.49558818385213	9.08848261892595	8.4414563384317	8.37608866116153	8.57064742777146	8.6740364105694	8.74454610423532	8.58707155324941	8.27580908034342	8.74195523028085	8.42523916159194	8.47798990573153	8.86201550072703
Psat5g008960	10.6114441522411	10.3420864285992	10.1631140880502	10.2090448140223	9.79953833011324	9.80008745982522	9.92456364101953	9.80577158497533	8.83670386004117	8.81102339347733	8.96634575797343	8.06034643552503	9.22467550504115	8.38605058691357	8.01415127280732	7.52259928199498	8.09751911354738	8.21121522194549	7.46116916238111	8.03591694011759	7.78997955341844	7.24263424399813	7.38052472656616	8.04107045624763	8.1189562335627	9.26064614099174	9.1600447376996	7.22899781656074	9.10849059561608	8.87362846824791	7.48709210197759	7.88475050256663	7.45869629163053	7.6579204750454	8.18546736499113	7.85351736042183	8.70143610967573	8.7657684498966	8.14971575963431	7.29833071604617	5.7908158000798	6.26252569389843	6.00126828868812	5.20640865598857	6.01197331785805	5.50459697725214	5.40429448968688	6.20393086823227	5.37613303523589	5.60099893900988	4.99718711007773	5.80195212325329	5.79880043281012	6.22546253089347	5.52394222380415	7.55237695815259	6.90668601169659	4.02590549149174	5.66794399710222	4.86126408610844	4.91179044041982	5.145490238815	6.77420512508583	6.77411731265987	5.29088404367237	4.7425498195274	4.73336379044912	4.51863432594094	5.5322241909605	5.56264635346363	5.1987274331783	4.89274434277823
Psat5g009000	4.52093873400668	4.82204895506272	4.69161893771096	4.72519527417773	4.5265269423612	4.38394646634113	4.54176201401136	4.02590549149174	4.02590549149174	4.36405572965133	4.37409164027963	4.54476874235779	4.36265438333751	4.92145015199902	4.67194754369117	4.02590549149174	4.56196659167587	4.34830763132585	4.02590549149174	4.88163746566276	4.02590549149174	4.79567562433525	4.66813040526342	4.73642629200126	4.02590549149174	4.02590549149174	4.41669527327529	4.02590549149174	4.02590549149174	4.02590549149174	4.02590549149174	4.40203328586428	4.37285511901519	4.63806834377472	4.02590549149174	4.37968507573744	4.35517051500291	5.03466709686841	4.36876234934222	4.49125729174996	4.54371933116585	4.02590549149174	4.79075501977315	4.02590549149174	4.02590549149174	4.02590549149174	4.02590549149174	4.51163538839495	4.51850116406741	4.54627719662519	4.39894779830413	4.02590549149174	4.41807496038347	4.32090275120016	4.55496411695007	4.37859719346852	4.48445049889465	4.56766855786181	4.37859343200024	4.40365000509089	4.39228990633723	4.82724579494315	4.02590549149174	4.02590549149174	4.75206353517059	4.82514173216482	4.52863391398971	4.02590549149174	4.02590549149174	4.75697402931011	4.71525811614028	4.02590549149174
Psat5g009040	5.16291015764283	5.80242264351919	6.07645301810337	5.53514912296306	5.97825578266452	5.72143125271463	5.80475428405086	5.5202988309691	5.53017834445498	5.41013150454007	5.33257749370127	5.31280212789436	5.16524858216478	5.35426182084037	5.00227702957024	4.68611735078337	5.39984956517262	5.50912168090098	4.90076506701785	5.14623737372213	5.59385311256204	5.10234073988531	5.54140305682842	5.18471182517186	4.9401293877475	5.25489502175306	5.17152459265044	5.37490121071481	5.4607185225271	5.03072163403606	5.19696209577778	5.33999687557544	6.0322070818574	5.5115472579332	4.8089987295874	5.39286197652647	5.34049506489857	5.1483283692009	5.18496913409211	5.04938294252566	4.91354042269446	4.74909952531707	5.0956055970838	4.02590549149174	4.89948839691699	4.8866542106074	4.73447109221894	4.92433305210386	4.87111730533799	5.11008184562611	5.17800011046956	4.97140805848194	4.89244097138289	5.30515064843283	4.93241854556179	4.87946914785606	4.81365358448862	4.95371805622724	4.80693239552175	4.77510747428453	5.10283647690444	5.38137125164797	4.83705712226532	4.86472978576424	5.29088404367237	5.67142260603766	5.58604666980221	5.10753258758957	5.64200043028582	5.82650169562898	5.25864681000188	4.46418673210394
Psat5g009400	6.56469559450107	6.46072301852731	6.56590274234343	6.79236660286706	7.47329807063432	7.1667301524754	7.09368685777044	7.5229458583292	6.76358526098329	6.36461588034505	6.6509764780664	6.96854910755626	6.48130690158804	6.70182199246572	6.94757644121255	6.88603572862014	7.48361129826946	6.75117469999732	7.34611965106818	6.77912750449434	6.79677532746355	7.02529885805453	7.17502887018888	6.70914192509546	7.09721373000276	6.57088461276782	6.63903263591002	6.79599757753294	7.00483530493595	6.8000930463126	6.49330079577075	7.31256966932264	7.18288478515817	7.28466898993314	6.9674052057576	7.15941784332972	7.00583514845897	6.65015494171289	6.56187208986247	6.60561372413443	7.22487919258929	7.68064448377711	7.3828828368282	7.17879479972821	6.79596598937394	7.29519397433367	6.8641441274099	6.20393086823227	7.8448664466778	7.88297658401973	7.76519301623442	7.25808043324411	7.53105476365191	7.44781088756114	7.0332263719531	7.44213038915938	7.0047941172204	7.78663284871156	7.68258495167692	7.71355497434438	7.1015143374061	7.3666403003802	7.01358562809101	7.07085365711594	8.07539621050295	8.12322344297104	8.44925235087886	8.60277966623632	7.43010615803475	7.8663762850067	7.57279929695131	7.81584471652284
Psat5g009440	5.69077973064772	5.87227732624097	5.82942459768868	5.70639502456464	5.43598790059134	5.32470639923275	5.76451465601029	5.21103774576158	5.78956909995172	5.256407327496	5.48439344586838	5.04774044234537	5.16524858216478	4.61748198386098	5.06698813825034	4.56651381974353	5.35316940036481	5.07420423680997	5.46124640158998	5.4689831625282	5.29759658970023	5.10234073988531	5.06099112891004	5.52217847159827	5.41973408591424	5.95905553070683	5.38806590967537	5.41892784736489	5.4607185225271	5.60672062310968	5.47814632016418	5.18709873885082	5.24341476285629	5.61461529835593	4.97936551657939	5.64113432794605	5.53823382473572	5.64647886359152	5.3532491209234	5.04938294252566	5.62906802818694	5.9684628324378	5.6957443949901	5.65449593595453	5.3227985827079	5.70393730209906	5.62177394795738	5.80176832614815	5.33601503362609	5.26868758373386	5.37580864317872	5.29616138386495	5.289786766717	4.79849050551727	5.10787520409534	5.50186919984462	5.60601166749405	4.95371805622724	5.75730253431803	5.29670757318245	5.69337320071916	5.69949341441915	5.32381266116515	5.67166952024745	5.25908094451867	5.02948819566695	5.2284561823803	4.99768385034561	4.99044881682362	5.21712965195969	4.91042736611592	5.23465791651833
Psat5g009480	4.02590549149174	4.02590549149174	4.32573007431031	4.02590549149174	4.38078166852124	4.73661812366841	4.62052580684313	4.35093884152243	4.02590549149174	4.02590549149174	4.51713458470504	4.02590549149174	4.60656938274768	4.02590549149174	4.02590549149174	4.02590549149174	4.56196659167587	4.02590549149174	4.38761492954757	4.02590549149174	4.62941810616629	4.37341454335763	4.02590549149174	4.02590549149174	4.3763977674249	4.42512943223254	4.41669527327529	4.39868050212118	4.56848251957807	4.7434474830248	4.37248390991319	4.40203328586428	4.02590549149174	4.02590549149174	4.02590549149174	4.37968507573744	4.35517051500291	4.82932511220905	4.50965079171532	4.02590549149174	4.02590549149174	4.35202978830845	4.37115203413908	4.02590549149174	4.49791372088403	4.33417307928485	4.52942847499129	4.02590549149174	4.51850116406741	4.02590549149174	4.02590549149174	4.02590549149174	4.02590549149174	4.02590549149174	4.02590549149174	4.02590549149174	4.35082516854783	4.68751961271758	4.02590549149174	4.02590549149174	4.02590549149174	4.43041979621687	4.60320188422744	4.99014965810296	4.32496185796096	4.02590549149174	4.02590549149174	4.02590549149174	4.02590549149174	4.02590549149174	4.02590549149174	4.02590549149174
Psat5g009520	5.42123092213624	5.60767718188531	5.04507357464141	4.92302426226782	6.82596127131406	6.49416281533907	6.68616054139745	6.28865491057168	4.64629923621145	4.90877543053852	5.58589308587799	5.10704612245848	6.76279809799262	5.39237171242319	5.51032302958242	5.26293090768294	6.37225398270032	5.88593562707626	5.82587249839211	6.08234118436994	6.46582478181918	5.86862794701097	5.87498752282527	6.10964301891979	6.19789668596018	6.07829015868104	5.68583132450382	5.23041259951393	5.80220053855447	5.9853863022767	5.28542168816332	6.00159517938587	6.15919367767636	6.02747889061714	5.8448312340296	6.21518254495474	7.05362252582269	7.01139894068399	6.51751159456659	6.00805169025164	5.90622965133831	5.71740437305597	5.93167148729883	5.08737907051848	5.87919259148216	6.17405560702929	5.8046665849883	5.56977979714031	5.62187224864994	5.21865112682978	5.75345037814708	5.80195212325329	5.53032267952895	5.66021917131807	5.0672106612849	5.2625168982156	5.78530297369547	5.9248488611702	4.94569814218373	5.29670757318245	6.08203882572812	6.45216330384295	5.94874003813676	5.36633897593731	5.70238452690384	5.95790292075046	5.2284561823803	4.87134162305667	5.49313536822996	5.36022175123778	4.91042736611592	5.48678263668022
Psat5g009560	12.5279699786844	12.526248989881	12.2492926433052	12.2766160485327	11.8947429210338	11.4895278516243	11.7210655511071	11.5000282599359	11.9996232913425	11.9560050163662	11.547817899449	11.1785441705858	11.9963197562221	11.6065877307027	11.3119937571125	11.0978053474268	12.0668469288988	11.9489723476953	11.8035240332403	11.7075967996688	11.3259954196323	11.2881871139471	11.1661351326575	11.2093339864269	12.5490487858677	12.716916570355	12.4940507649499	12.3731395166048	12.6429363288187	12.4803180649927	12.2288342186454	11.9936243491048	11.9291174820439	11.8363520930146	11.4096272134658	11.3995053435421	11.9021434342049	12.0557304891915	11.2572736820257	11.1366843866278	12.0323672933477	12.0634008204035	12.0905023503872	11.6897152479999	11.8342255490039	11.7634115225564	11.904670671114	11.4515196425432	11.7894750593808	12.0400370407989	11.4433517174227	11.0844324291627	11.3945239731529	10.7663463530476	10.2365938459379	10.5851744263492	11.28351249968	11.4870434168351	11.4599362922665	11.3848782281104	11.7041291643177	11.9191185448346	11.2015652874793	11.5920817476357	11.5790570666232	11.668578355316	11.6801297745635	11.4994269667675	11.5235436601854	11.2119343002461	11.0582667454074	11.7819943041352
Psat5g009600	4.7226372182132	4.59238830205132	5.04507357464141	4.43225998888886	5.01282306058374	4.95926302629974	4.62052580684313	4.81392366177175	4.8967684344052	4.90877543053852	5.10435538812762	4.98413859754127	4.77225871352867	5.13883896405827	4.67194754369117	4.87345150211985	4.6805949231096	5.07420423680997	4.02590549149174	4.55468316694027	4.02590549149174	4.51618384300086	4.92695027756608	4.53083154492019	4.87426940796409	5.31127330947244	4.57690196526293	4.85050598533841	4.56848251957807	5.14397796568144	5.40519073837913	4.77195289349926	4.86588948746235	4.63806834377472	5.05278986307193	4.72828161010231	4.88615005285282	5.03466709686841	4.36876234934222	5.04938294252566	4.7543783218876	4.81651537606642	4.62108820110635	5.49662858799064	4.69051470537549	4.33417307928485	4.02590549149174	4.6194202032833	4.71923844702544	4.91783675922008	4.55201781550046	4.02590549149174	4.70107784448512	5.36354601867032	4.63568941230233	4.52346036587093	4.74647143281595	4.78770268209725	4.94569814218373	4.67652136262419	4.75292783735579	4.72206831917883	4.83705712226532	4.62315991188995	4.62086467275704	4.7425498195274	4.73336379044912	4.87134162305667	4.66396059272133	4.54558358248802	4.59051919670936	4.89274434277823
Psat5g009640	7.15056690569051	7.5809386903344	7.44032247188081	7.5489954909994	7.46516398261216	7.13561482097633	7.07856931832316	7.08835680167226	6.87017327137226	6.92115803533942	6.99723453522962	6.42514230588415	6.71345575335235	6.82744939977213	6.76485595540499	6.23539736085559	6.86738413606213	7.0519500113172	7.32755923695404	7.26720612871658	7.40816118349332	7.22420766663081	7.3995215376286	7.5960586824561	7.15784399861408	7.32397171036988	7.26221790542149	7.40863875979643	7.60294649264714	7.1994477866368	7.44037529757077	7.23920460553159	7.17333327922574	7.22783668402556	7.0782506670786	7.19911662429041	7.06298722453871	7.11360550040491	7.34992848881481	7.38286600820786	7.4448925632447	7.3034651636674	6.85277713148675	7.45270127481612	7.29980288147128	7.0204924621546	7.31472100996714	7.4400508353976	6.81612731695837	6.74458407324401	6.79754574664714	7.25808043324411	6.84614460873508	6.70790249907425	6.99129719529212	7.03711540255706	6.68683059092778	6.68962609807366	6.89954680193439	6.67040726788755	6.8560804060222	6.92988820659244	6.64999928530699	7.17961369611564	7.33626320725683	6.87661128847474	6.69986351846259	7.28159147956705	6.94563116888985	7.11441323200032	6.89228842631617	6.72549803332227
Psat5g009720	9.21387704274916	9.04829258069838	9.08750145599142	9.16641225702376	8.84534949521514	8.97732814325763	8.86523722030126	8.76384041460195	8.96896697226477	8.61954753576283	8.92444793681451	8.57433177249787	8.94277118387184	8.92943563771068	8.86425264378506	8.47033231458775	8.39996958094793	8.46299934140615	8.20552068021192	8.25794831567073	8.39844018894639	8.27166093488746	8.31447500473556	8.48544081899371	8.98428626398836	8.59680200735654	9.01654284911879	8.45151399319367	8.83752890922431	9.02384592624321	8.61399199987841	8.73896665618433	8.81510944700564	8.57067350260309	8.2971466471836	8.40495785845489	9.02579606487869	8.74845900686268	8.62973920372478	8.2293119153777	8.25929243344457	8.4176159639215	8.36155520767497	8.13271305807941	8.18131194342117	8.22384758338628	8.18613865157082	8.15088913348135	8.48315429417129	8.05623309042484	8.14183676965635	8.27780547574014	8.3219216496356	8.43834830102898	8.15823294303702	8.14513842582018	8.30158355985884	8.27908733332182	8.15010485552345	8.24024789245216	8.31765813412927	8.77914659564059	8.41019796100297	8.36663665490268	8.26249536620469	8.1703681976718	7.74937070078069	7.88726800786529	8.27724712904083	8.10429006593077	8.22057411903913	8.09006426900601
Psat5g009760	9.12901544215751	8.98444723296136	9.21649241971592	9.2082937057407	9.3206227895459	9.42139326178471	9.19064886128028	9.25479130606752	9.06006495715216	9.25319420488437	9.46412759141123	9.69307270311935	8.9557957932333	9.38624331766714	9.61676607930007	9.75142882467907	9.01621786639624	9.03075680355915	9.35746580125298	9.21127130059512	9.57929163074482	9.47424110796459	9.44336432383355	9.57929002999444	9.22477780683476	9.02001439640829	9.10118953930351	9.56683892687258	9.15351869089513	9.28651285432866	9.48785741626575	9.4925898088571	9.42674656714982	9.33199400549512	9.34306051043212	9.66001733678406	9.30792664786826	9.22450379600459	9.54448048204472	9.61713718071119	9.63252755414277	10.0821082068314	9.9516905209288	10.1740527291514	9.56593832355895	9.75233007905353	9.56389342860381	9.94511023592498	9.85472869491524	9.99581825582464	10.0847326735465	10.3225370959593	9.72269041483531	10.2010976278171	10.4079354088612	10.2972815491344	9.71360495636272	10.2375396020087	10.3651875531351	10.6851106715381	9.86945408665413	10.2688796679303	10.2018848389494	10.2002266063832	10.0364636170704	10.3064154282145	10.5275331268396	10.81878415092	9.61594040692883	10.0411610333108	10.1823049638248	10.3090332947359
Psat5g009800	8.04967514464448	8.39144296349419	8.15552197897376	8.20194408437142	8.18593455065728	7.88989157102085	8.30338339759729	8.30249761163239	8.09420192711766	8.41010477353015	8.06633743609159	7.28049080444473	8.14498125568175	7.82506429969869	7.51420658228303	7.68662480319242	8.04235518662077	8.40494266137014	8.28406730523493	8.31936837458205	8.34369490275386	8.54234014089462	8.43821521000589	8.68267723680798	8.53149087958147	8.65196449494291	8.15068768820819	8.33390622224494	8.5714379579086	8.26839471544451	8.2867146435255	8.54150407527468	8.43110281104711	8.54402030041999	8.30841208868399	8.40915168073312	8.44642107842622	8.39488886689918	8.56065804470694	8.66650408056332	8.63594735851979	8.67577241522861	8.50275642007523	8.67573806950397	8.77310928020449	8.56620513190728	8.74097354253389	8.68720828955176	8.03166942876363	8.40612649003924	8.11349375144316	8.31121140864678	8.0778279298536	7.44210202689678	8.19880855949736	8.23247214281548	8.10626642674648	8.01867033310529	8.20871382482137	7.53153569164151	8.47618070967104	8.09781361426666	8.05505903102414	8.374885010347	8.19819385886756	8.18063751178936	8.24532735272229	8.14460323748192	8.55551815200505	8.40715109598046	7.94426603762522	8.41945325025956
Psat5g009840	11.1864440348786	11.1305172128752	11.3706188860382	11.1301933471866	11.3261483169551	11.6416254481047	11.4460581418385	11.4516607041449	10.9416219522471	11.0783296010255	11.4958945984843	11.6489483073968	11.0201522613694	11.4468532937934	11.4869190122784	11.8100364868972	10.8745931895397	11.0546044107962	11.0258140983259	11.126590248723	11.1455721735174	11.1198410888803	11.231263196992	11.1272003619692	11.1662714115796	11.1377677127312	11.2476859936574	11.1896330261188	11.142885595152	11.2543836367766	11.2360037455335	11.2624521027401	11.1213819256948	11.074939292835	11.5018257397077	11.3300329213792	11.4203785720094	11.4456534643758	11.4799751956999	11.3749630238434	11.1152502918631	11.0244857375106	11.1918442912443	11.0587276911873	11.1379984690333	11.2439244615975	10.9900822695816	11.2214031281282	11.3315755168029	11.0153253155569	11.2673540574168	11.3524779555222	11.5241734975637	11.8086505642535	11.8273008641302	11.8408899632716	11.4957133676804	11.6858897106691	11.5516635060071	11.8279914192319	11.3636613520742	11.4769582957108	11.7917787417836	11.3937736965934	11.1506061560894	11.3623149266571	11.3135285980085	11.3199542988881	11.4210577166064	11.7262504479802	11.608149944394	11.3053261270957
Psat5g009920	7.7041013429154	7.97487449273959	7.92670651278434	7.47648777812899	8.06262519891146	7.96784680618652	7.96017270484218	7.83948468647546	8.05587681605304	7.97607232437196	7.55835720484955	7.6785521450689	7.80139469210746	7.63536459653557	7.21090274588492	7.80397127420355	7.84141431487164	8.08626117317015	8.08449233519137	7.8163731098801	7.74504508614534	7.93773770553619	7.78544425559495	7.6982672213309	7.81766896655937	7.89847319682577	7.63226218287117	7.77068729437441	7.77505644110354	7.73008542879051	7.72621931546138	7.6475422860332	7.64896778393306	7.65076688277314	7.45062663237551	7.60467406003142	7.85079045950415	7.80886178887175	7.76872918472593	7.93273925484797	7.88354891637659	7.59531951483259	7.8522859003176	7.95571464070387	7.85795423644645	7.63828016417857	7.60425673644723	7.95811466658362	7.33390732814522	7.78073021261846	7.86395291613832	7.83430431286482	7.61425819077369	7.3717388736823	8.11647514488556	7.80193045873257	7.81742425580456	7.33173521124584	8.10451975114765	7.3925509239168	7.81863697882213	7.76144878466379	7.8434528332123	7.692625501049	7.91178108829474	7.84163839951247	7.8407039622941	7.48248000394422	7.73996860065516	8.05860643999925	7.84420898510401	7.66152229729155
Psat5g009960	7.69055491679671	7.35086604073829	7.85778360217464	7.36601947790439	7.51328346974401	7.38487372878152	7.42091769689205	7.58083393447871	7.31646260856992	7.27550725062974	6.88324909549822	6.30896848990518	7.34786318588764	6.80322193233141	6.99928636864272	6.36797866827194	7.11615014189245	6.93931944497476	7.31818682630026	7.10444950558085	8.64117174495158	8.47833891671365	8.37767773697794	7.94361403722869	7.6808886861211	7.32397171036988	7.50333437126355	7.5255236434214	7.40710525628923	7.79869766593638	7.96967100107165	6.95390740172634	7.04286318691837	7.62178755142209	7.51071479297193	8.04931207338803	7.24646056187521	7.26897649767545	7.38257633279439	7.71992964923013	8.00816437419468	8.38182350964279	7.33293036423614	8.36800274770386	8.14579032934272	7.76823554631188	7.73978253954686	8.81827257977009	7.27193130308807	7.22603003550528	7.54442694480031	7.59868641416348	7.29319619677916	7.13681158673021	7.71947408809842	7.10112329793018	8.00231868529004	7.14059190134737	7.72347733642902	6.89580898583405	8.15560093580537	7.11845241933018	7.65966695793831	7.43955133353771	7.66301725460868	7.14447354951841	7.43390426552853	7.7191634586122	8.00047506388488	7.48862679173065	7.09565410717765	6.99387609544202
Psat5g010080	10.0822048266923	10.1470695679523	10.2468344244101	10.2279511837172	10.4049991641051	10.6325154363127	10.3700744816579	10.5527872732019	9.7451928297447	9.64713766967344	10.0039010992748	10.3415329271131	9.77428676259771	9.76977006233512	9.66480527170358	9.85062329553692	9.41061225040695	9.46716845840266	9.55606847543255	9.67309201752801	9.88028157732506	9.52722243956923	9.60820936370427	10.0421418851009	9.58584303351169	9.67172800981811	9.72520348527005	9.64974410463065	9.78280979966106	9.60513918094629	9.55283590163157	10.4567271922028	10.359920728788	10.1596691645718	10.2859428134057	10.3867202426401	10.1818041690838	10.2495645697664	10.1020307233439	9.81363104842396	9.12451571367924	9.43414140904195	9.53121905078289	9.58891757415989	9.42528204459341	9.63932657380906	9.49939732719849	10.52027432963	9.50842143160975	9.35433917956507	9.87014557580927	9.8405954705609	9.90145767591958	10.0696118852985	9.8089658375323	10.3479898311684	9.18139775200103	9.66334681033096	9.47214422430338	9.83601480461754	9.0284094987686	9.3718640967749	9.88840689242158	9.76886802237069	9.45751316411322	9.29012796728822	9.69613025291542	9.32280039996737	9.14586883287709	9.68441493187946	9.8562037429148	9.57165008819835
Psat5g010160	4.02590549149174	4.02590549149174	4.02590549149174	4.02590549149174	4.38078166852124	4.38394646634113	4.02590549149174	4.02590549149174	4.02590549149174	4.02590549149174	4.02590549149174	4.02590549149174	4.02590549149174	4.02590549149174	4.02590549149174	4.02590549149174	4.02590549149174	4.34830763132585	4.38761492954757	4.02590549149174	4.80136163697058	4.02590549149174	4.02590549149174	4.02590549149174	4.02590549149174	4.90766002389628	4.02590549149174	4.02590549149174	4.02590549149174	4.02590549149174	4.71418440733924	4.02590549149174	4.51539831096001	4.02590549149174	4.02590549149174	4.37968507573744	4.59377476781551	4.02590549149174	4.02590549149174	4.02590549149174	4.02590549149174	4.02590549149174	4.02590549149174	4.02590549149174	4.02590549149174	4.33417307928485	4.02590549149174	4.37017549140345	4.02590549149174	4.39485551447955	4.02590549149174	4.02590549149174	4.02590549149174	4.02590549149174	4.02590549149174	4.02590549149174	4.02590549149174	4.02590549149174	4.02590549149174	4.02590549149174	4.39228990633723	4.02590549149174	4.02590549149174	4.02590549149174	4.02590549149174	4.38697991774012	4.02590549149174	4.02590549149174	4.02590549149174	4.02590549149174	4.02590549149174	4.02590549149174
Psat5g010200	6.59478025429278	6.48212490543211	6.42595514195216	6.50462513672481	6.09425670524342	6.23749574005016	6.38244288485973	6.39630633843698	6.36426068222287	6.48964044653569	6.81008213082728	6.04047155408262	6.40471112489937	6.48874050325993	6.80921138640433	6.56335577602637	6.17245592607105	6.50667445541019	6.29669631329447	6.65478866452155	6.39903389301786	6.41803191893668	6.48847603447837	5.94317380613706	6.25648241392112	6.42601901908365	6.22354330256063	6.85285581332532	6.64187289227556	6.44495077006564	6.1772329923823	6.52441396164587	6.39814099907739	6.22259015406391	5.87794392468961	6.11069155334513	6.29706464947116	6.22191981051589	6.23404330097239	6.04835322320242	6.52792141420287	6.43215559595104	6.31965755600898	6.71414392622909	6.4226349201076	6.74143371462642	6.78602499089084	6.52584433413788	6.12967609298771	6.53799268474121	6.20736408999645	6.19987612126472	5.897677549062	5.84149865186377	6.38025446251802	5.89295845034936	6.35055522982006	6.43387624506278	6.43044910097013	6.58624026609549	6.75880416759865	6.38448081538611	6.36140442253464	6.30856833506765	6.27858479980244	5.95790292075046	6.30710173838342	6.2687574187667	6.28067991791981	6.16201937706298	6.21925411839217	6.63815587613037
Psat5g010240	7.66999068527824	7.8203130411531	7.84448209099069	7.63709358850338	7.86131400392804	7.95612683079751	7.78215552015983	7.48973632958817	7.54823245730812	7.51622764798136	7.75704297759951	7.98928646245329	7.54138669583788	7.80719013421746	7.61615011767058	7.40831087295564	7.35800948049571	7.59823499151696	7.25077816439055	7.45042320832773	7.35768060818987	7.60414230529629	7.21859329185692	7.35760854771532	7.43526237775519	7.34663212230307	7.70937259614219	7.42726017312319	7.53148837442592	7.60528400688422	7.47941203230331	7.55594008171046	7.15403340855289	7.66503831125294	7.70302106640584	7.66228072621151	7.74528730558938	7.6531348230951	7.30802928767661	7.21682611872161	7.0719390125719	7.48431776827538	7.27232960236574	7.56321668823913	7.0117192423449	7.25297509905533	6.91388093535628	7.31773723370407	7.26285123136899	7.23643786948703	6.82627592990999	7.29703497066357	7.25900022572076	7.50367021609064	7.1056713359967	6.92345797024398	6.9857169194578	7.93170196006261	7.68948235696305	7.56640960436162	7.18878346401366	7.32037326171632	7.3886126159925	7.17961369611564	7.2977274272723	7.35113629381801	7.13535129505521	7.3772157988243	7.53544025422296	7.39934586270861	7.23700955035531	7.26272237366873
Psat5g010400	5.25654665988492	5.20245556439191	4.863644969865	5.21505312763813	4.5265269423612	4.64292988902558	4.86107952310011	5.03521679152738	4.38592134528486	4.02590549149174	4.02590549149174	4.02590549149174	4.77225871352867	4.02590549149174	4.02590549149174	4.40928471714777	4.56196659167587	4.02590549149174	4.64918823023985	4.70606546985821	4.51985614569519	4.02590549149174	4.02590549149174	4.38384838281321	4.02590549149174	4.58872078416174	4.69873046122596	4.02590549149174	4.41068893411499	4.02590549149174	4.02590549149174	4.02590549149174	4.02590549149174	4.02590549149174	4.70612222577856	4.52498757455125	4.49055696648051	4.3889081963096	4.02590549149174	4.02590549149174	4.02590549149174	4.02590549149174	4.02590549149174	4.02590549149174	4.02590549149174	4.02590549149174	4.6410568455596	4.02590549149174	4.02590549149174	4.02590549149174	4.02590549149174	4.02590549149174	4.02590549149174	4.02590549149174	4.02590549149174	4.02590549149174	4.02590549149174	4.02590549149174	4.02590549149174	4.02590549149174	4.02590549149174	4.02590549149174	4.02590549149174	4.37236503897071	4.02590549149174	4.02590549149174	4.02590549149174	4.02590549149174	4.02590549149174	4.02590549149174	4.02590549149174	4.02590549149174
Psat5g010480	12.3251010445274	12.5383307849133	12.1666210022772	12.551018550364	11.7218938222118	11.6921864432394	11.7489806790325	11.8498081404411	11.6209828414695	11.5551605685877	11.4135717329396	11.0474806970091	11.5919860158333	11.227087607538	10.9144850887914	11.0395127443131	11.9732153808591	11.9324832542285	12.0238663702683	11.8659510159796	11.417831499908	11.4941195283039	11.6494800875959	11.6754833155744	12.3535639831346	12.443779423861	12.3938062805916	12.1971676684877	12.4155778121344	12.3137186166224	12.0730837688022	12.0500238661077	12.0771126286551	12.2921446639137	11.9712825564294	11.991822706426	11.8863163399976	11.9047536259488	11.7912128474425	11.7169132168917	11.9036980545722	11.8135952447544	11.8298607175019	11.8680567582945	11.8033110051623	11.7324077424998	11.8497059024403	11.6972645404793	11.5516826265269	11.7278269801622	11.6580567234802	11.4167508870007	11.4820348277939	10.9614485021585	11.0987847030738	10.9315248741332	11.4790348241796	11.2314501679509	11.2194828746767	11.2509951459693	11.8186680348579	11.449290938373	11.0711537279792	11.4859239083187	11.5067140374407	11.4485018086849	11.5606733592311	11.5680446790905	11.5440300120526	11.1896709090082	11.2906870251948	11.4599720035169
Psat5g010520	16.5818072097895	16.6683627166595	16.5112796328751	16.9110450919677	15.2916925534029	15.7509268588024	15.5466376447018	15.4852757935772	15.8387657984182	15.8109512153565	16.2700946412411	16.5981139855893	15.9118839180962	16.117072014399	16.2042232868843	16.5827842977859	16.2673045412235	16.4317000372864	16.3367236158398	16.3088634041603	14.8202347293754	15.0247853901954	15.2651565717606	15.0348371570174	16.6364604131417	16.7124240517431	16.9236609347027	16.5747587173946	16.4608665230438	16.5720487199246	16.4665540077025	16.0918653299528	15.9435338487011	15.8603703478525	15.69718048357	15.5681506099899	15.8083056338834	15.9783671012474	15.4727472263045	15.2990901541923	15.6183584202046	15.7667482422808	16.325406669506	15.8895907119799	15.3999908216532	16.0518003915613	15.7935975693112	15.3906987984113	16.1335254032878	16.2867792621021	16.1551725044688	15.67766988673	15.8084584181089	15.8064791261705	15.2359263374632	15.0427506358523	15.7182701456573	16.061603508294	15.9386848689556	16.5028090032217	15.9633877570225	15.9152337932228	15.8402472966546	16.09156110475	15.7557161399892	16.0593668762311	16.0653495197115	16.0855282671586	15.7240155944781	15.4657334156089	15.4912557601046	15.9581919172968
Psat5g010560	8.97634855496182	8.94398944960625	8.91021660430587	8.79562561220918	9.49325444110678	9.69514175428631	9.28460547376909	9.52588715593037	8.53690637290136	8.60627306753502	8.88712312091516	8.97370094195475	8.76176329814905	9.02236512780368	9.02021337898146	8.78660104551048	8.49420342376406	8.76930808837389	8.50501668793392	8.51282465529466	8.46307418952933	8.27166093488746	8.25355547893082	8.3445905801357	8.42172039700987	8.5636185431916	8.71967026023321	8.04125353250742	8.26670001521024	8.62539106598403	8.29978267693933	8.58825239115095	8.48938992534303	8.7479121640551	8.95307172409095	8.68631706489753	8.81240403546478	8.86225311284069	8.48808830817868	8.13564609085404	7.6885252737809	7.65678322892822	7.86400008459977	7.31183467170588	7.45391707145119	7.69169262970168	7.55088347274525	7.42434008183336	7.96652910261451	7.84295213747341	7.86395291613832	7.86039022595206	8.24315622775473	8.81465472020233	8.18785588253107	8.43413908486117	7.71801328092385	7.79424717008993	7.61170881099231	7.766910453659	7.79123417187923	7.51761651429118	8.24779253573137	7.56810244707549	7.71733087780296	8.30784901859752	7.80875166088413	7.67895535084792	8.37924710486032	8.46512318883169	8.28059361958259	7.88252226592346
Psat5g010600	4.02590549149174	4.02590549149174	4.02590549149174	4.02590549149174	4.02590549149174	4.02590549149174	4.44784256665322	4.02590549149174	4.02590549149174	4.02590549149174	4.02590549149174	4.39378030972331	4.50107157048258	4.36904083978306	4.40096524398151	4.02590549149174	4.02590549149174	4.34830763132585	4.02590549149174	4.33233081153884	4.37602997759849	4.02590549149174	4.3987251131153	4.02590549149174	4.02590549149174	4.02590549149174	4.02590549149174	4.02590549149174	4.41068893411499	4.02590549149174	4.02590549149174	4.02590549149174	4.02590549149174	4.38109752536139	4.02590549149174	4.02590549149174	4.49055696648051	4.3889081963096	4.36876234934222	4.35566891079227	4.02590549149174	4.02590549149174	4.37115203413908	4.02590549149174	4.02590549149174	4.33417307928485	4.02590549149174	4.37017549140345	4.37506491994112	4.02590549149174	4.55201781550046	4.6511154386392	4.57883563522605	4.44237421755348	4.55496411695007	4.02590549149174	4.02590549149174	4.41010834804529	4.02590549149174	4.02590549149174	4.02590549149174	4.02590549149174	4.36068423846465	4.02590549149174	4.68993675245305	4.02590549149174	4.38228268304926	4.02590549149174	4.39627849758406	4.39436111006492	4.02590549149174	4.02590549149174
Psat5g010720	5.74938210624539	4.91330300532235	5.51909864805485	5.70639502456464	5.61332325211104	5.40825692815259	5.63497004290622	5.25033718510594	5.19111411067634	4.90877543053852	5.37260391746778	5.10704612245848	5.47378159350833	5.49921264629529	5.28816436967866	5.02324051230966	4.6805949231096	4.6667701938933	5.1963410841315	5.38225654134213	5.41836872404324	4.71600691698707	4.99662513520466	5.07895733840929	4.9401293877475	5.41557376424668	5.33808427666458	5.28088667161768	4.87648691533874	5.08912205409027	5.04671426708647	5.06984606740756	5.24341476285629	5.35728588212365	5.29882611732146	4.80930401676197	5.37607750176579	5.20033034870793	5.53151251450103	5.44585334320691	5.04573451833503	5.69177795523485	5.40023475671694	4.95015717612145	5.39616535637323	5.32756852894523	5.44363855922302	5.27748567148659	4.87111730533799	5.16591772548713	5.3298412609252	5.46541393359176	5.04534398762469	5.02924449437625	5.74043499701034	5.57122795950513	4.93189977056653	4.87523198364586	5.16846035066761	5.0090467280685	4.65716092036184	5.38137125164797	5.01312262781429	5.36633897593731	5.08233847856834	5.08782285588672	5.2284561823803	5.20557449658096	5.22302863226866	4.98560598549197	5.1987274331783	5.36825973172257
Psat5g010760	7.01465337470409	7.28104111618379	7.1379888433363	7.27098235204641	6.83876406536834	7.2752722842366	7.43868908118243	7.33359937667131	7.48342003451629	7.07575317645167	7.2563132631502	7.63253448078652	6.94424501094955	7.34357181880332	7.25389507685243	7.42801015604534	7.11615014189245	7.13934405732283	7.26060736385369	7.26020223284376	7.20400582388607	7.04650821318598	7.19697961634116	7.1864628145554	6.82439090028322	6.68383976395276	7.01274103941309	6.83885863605911	6.72575558775614	6.89218845163631	6.58402500761206	6.64501234055581	6.68501020389647	6.57430986909925	7.064865867736	7.2660051319888	6.78503997943155	6.69528687725948	7.24720016223537	7.55146631375211	6.65837849390549	6.97463282381857	6.67465565365839	7.24688346216849	6.86428102730744	7.01203818481555	7.16985170539078	7.23892319718669	7.21655252161357	7.0120566435946	7.16530289853743	7.59868641416348	7.30441320765134	7.23287653878457	7.70413652969103	7.62619536497196	7.0047941172204	7.18795576939253	7.34026471352461	7.3925509239168	6.86943545791	6.89847618495149	7.31795159848093	7.39124755997878	7.36138216796452	7.07938899281394	7.20627349153529	7.10961590801638	6.91967227410732	7.05685354104111	7.39856858243712	7.14258425678129
Psat5g010800	8.70184804752246	9.64481781125313	8.8092449216234	9.57865101653641	8.54165630839534	8.87246167470224	8.10007248257998	8.46423520791581	7.83425473139164	7.34970917042077	7.93140376443394	7.23994652287057	7.52035817413572	7.5589501542007	7.17777472128138	7.07416140967008	7.407644326727	6.95873379655862	6.97964433587755	6.92029215227796	6.99869148133529	6.6608814273355	6.78166779255558	6.89538952218386	6.79904204615418	8.14961923580877	7.70100801174507	6.54168607937172	7.32475387547046	7.33571775587056	6.47757114901594	6.35166301912214	6.61518773635037	6.28163534333851	6.51016842613268	6.67018493485683	7.40145696853938	7.19859825926363	7.15547805965406	5.59918916560161	5.82070327294956	5.4312579285396	5.83239487623287	5.20640865598857	6.07347576709028	5.53150108409918	5.363449097182	5.14236267094232	5.41478482211149	5.3163506455357	5.37580864317872	5.61194492655103	5.98925712165487	5.36354601867032	5.55010712994742	5.84049233261652	4.74647143281595	5.09142636126423	5.50185462951631	5.55983997970931	5.5909558268311	5.57392910843224	5.46591666243673	5.4776841923498	5.12043717762322	5.08782285588672	4.8881771812973	4.93698826279141	5.32104438622762	5.31471916003573	5.06626606150707	5.23465791651833
Psat5g010840	6.88833263374896	6.8190201050601	6.71282500098186	7.00086165394522	6.78682641652417	6.65152668508836	7.00043183609411	6.87661930927064	7.00453168827549	7.05610200085569	6.79750275617288	6.61512733693009	6.71345575335235	6.66178336170642	6.93434362087313	6.84218951778478	6.66721839435355	6.57202781401146	6.97964433587755	6.78899965078485	6.90731220526527	7.00376282950964	6.73695436160863	7.1864628145554	7.20644478253508	7.27753051012348	7.03978237530612	7.15245423876763	7.52229807492072	6.89218845163631	7.08187774932566	7.22840528029653	7.14428317937104	7.21813782426881	6.84698103911792	6.7262730380022	7.11789808844739	7.10261047151666	7.29949826426457	7.50432607800497	7.11736152634451	7.20768441277097	6.97824555478496	7.5363836549011	7.10824806339122	6.74143371462642	7.30551245201796	6.85846919627414	6.72544964190238	7.16191384295533	6.99979136586286	7.14504685192555	6.90679004903234	6.96314497214871	7.30977595669199	7.28648120326916	7.11409651357	7.31054655432407	6.91154186603352	6.76502839601149	7.00845266717632	6.84998512346508	6.8549380654826	7.37477310155137	6.92743744129272	7.21678084516069	7.25482999133834	6.67139050761366	7.29641951229678	6.82746064340103	7.409431884025	7.58335456401568
Psat5g010880	7.11013285850167	7.13007615223828	7.23019649133755	7.11521717271673	7.31014931535133	6.90838656480462	6.93461417670478	7.00557953455198	7.32575859150654	6.96408606100859	6.9640072056886	6.61512733693009	7.14215947304666	6.71491285521986	6.55415736288361	6.52647659582377	7.3478701132224	6.79524949500516	6.75970813537289	7.2028819423441	6.78393051910531	7.38197841649638	7.26085066399861	7.61858674687013	6.82439090028322	6.35881983524011	7.07938916372833	6.880433353867	6.96432794537992	7.15796410331652	6.87309495693846	6.61163068903301	7.03230540977309	6.9030241846661	6.8311663215407	6.90636099841847	6.99607845714959	6.69528687725948	6.59066107608274	6.56595845437944	6.96400580279793	6.7644601122833	6.26557282134377	6.89636409530347	6.88632448447993	6.82150712689139	6.56881699972403	7.16496392133854	6.86539208306947	6.88475099330783	6.78295361447905	6.91281997795837	6.78272346580185	6.82816779881227	6.6118122255609	6.59033061605026	6.67486088975584	6.28515641419184	6.46396954826284	6.62053174246971	6.9216072221424	6.40742325365555	6.5276782318065	6.27219429007988	6.84896260668351	6.52783411179841	6.656545774037	6.64323385545238	6.83875373727201	6.71191390641835	6.81180296670507	6.44465501706465
Psat5g010960	9.52786866381662	9.2336025143111	9.36301239594529	9.15985948773469	10.6345241278822	10.8741579171095	10.7129749412545	10.7197995800776	8.92116104256845	9.32375627348239	9.36950465663494	9.5609370389931	9.22897212831391	9.2033452747084	9.29927911285323	9.52986916840833	9.8922067878807	9.90612502068314	10.3607888889684	10.2430119429221	10.6185313966361	10.6051797721922	10.8874319374732	10.552612882786	9.19652536516236	9.17857378524343	8.95837864130707	9.26459037734713	9.23677324577772	9.22581890988018	9.57624370541376	10.6650149160453	10.6760100654535	10.6415405747309	11.0076406475024	11.0080851833467	10.5774555159885	10.2727260591322	10.7615594461985	10.4963792122153	9.82200483767235	9.42187875430183	9.50352678145997	10.1001923109946	9.98459687339399	9.81347910545514	9.68833519219956	9.92172671901485	10.6265311990917	10.1789782122258	10.930205132609	10.7975526879132	10.9722659101568	10.6967554166825	11.2014324380897	11.2004445727412	10.2504158051305	9.94435922166261	10.0359719765698	9.80373375404972	9.90962910402721	9.95142953874237	10.032557813209	9.93950335596288	10.7777451011113	10.7262933408011	10.6934082861323	10.3343051920015	10.6745712399724	10.8973401079459	10.8743365447916	10.8031631638867
Psat5g011040	10.9638904677564	10.9325312887796	10.9731477923698	10.9521700708357	10.8285652903185	10.9693958973321	10.9115628741368	10.9302813850458	10.7719465610174	10.8266410994996	10.7923308009209	10.8351364563583	10.885880880902	10.9657157324132	10.9902563466721	10.8243622234675	10.7361610163291	10.7881909245154	10.7417387624256	10.7637208184447	10.8304619717254	11.0224169134569	10.8520063878743	10.9547598837842	11.0421994181137	11.0669265568488	11.2056959808309	11.025991319859	11.0944822921073	11.1485641358178	11.2257969815657	11.105065744004	10.9239244117654	11.0311378036099	11.0567716943775	11.017708537069	11.0361090459344	11.0551134554809	11.0439325847917	11.1366843866278	11.051793542457	11.1245741213274	11.115880092495	11.2674582786701	11.0449551663249	11.0507923120622	11.0390096385521	11.1132617638545	11.1752570596243	10.9805630307761	11.0705394768478	10.896518691795	11.1488731940477	10.9786541881243	10.8850108460368	11.1202763345177	11.2176784506974	11.266583356874	11.2300993325235	11.1766378568317	11.0358845910555	11.0058412262188	11.2367583196463	11.1885128485334	11.0751039571078	11.1559981922156	11.0884325390794	11.0141399861076	11.1643689431429	11.0395928256436	10.9527700084027	11.0835604606708
Psat5g011080	15.8351246331094	16.0647859847694	15.7204967387338	16.206621493819	14.7606848031654	15.3531400886184	15.1442511820366	15.332524495816	14.8612050815275	14.8232452065679	15.4614924302448	15.512777616784	14.7430154033918	15.0028634976202	15.1418247652216	15.6959081710676	15.7191184631764	15.897696124688	16.1821556827571	15.9006184912507	14.1746281914904	14.1480292005412	14.7936532436799	14.5532743395855	15.8365640771508	16.0432427686112	16.100566467956	15.6148144579171	15.7307758097062	15.7127382902955	15.6890590901118	15.2587555148595	15.1458778446788	15.1013902098048	15.0283445749582	14.8106347847914	15.1337589459368	15.0658615555078	14.7761738838854	14.8266123096708	14.5724254186702	14.500503015246	15.264023789716	14.9674363282035	14.2329838397303	14.8061974540143	14.5004583749146	13.9639354119643	15.0239265071321	15.163185820378	15.3918816284923	15.2616954189133	14.625830291195	14.902209009017	14.6161075887534	14.7460917621946	14.6256553475554	14.6453325432519	14.6580048797135	14.9937268096606	15.0254701750888	14.660408953531	14.2949694187722	14.7839787278246	14.8127734516007	15.2398980524849	15.0851104290087	14.7595924958705	14.9955263043598	14.828270995918	14.7941605284358	15.0044921502481
Psat5g011120	5.52998159065587	5.72830787642592	5.867849511306	5.58040412828265	5.12423699518488	5.86494674238117	5.84370555534842	5.63387229347905	5.84646136425482	5.4793701881087	5.58589308587799	5.73186140566306	5.8902139841355	5.53264054010676	5.42689840804129	5.86040572393913	5.35316940036481	5.24093501142866	5.73710498912815	6.06556288169262	5.65708634869534	5.67619635066265	6.22853483889629	5.80912093893851	5.52838616352404	5.86158082685586	5.95348804992464	5.57919936646789	5.4607185225271	5.70525784293711	5.57928299289507	5.62901014692559	5.54807028192824	6.09584366611422	6.26853060939248	5.84547458322227	5.75735681089159	5.29670183562149	5.68526535201276	6.3322495511972	5.87837406331586	5.36400075403107	5.66643314245976	6.18473833072392	5.6198444893419	5.50459697725214	6.05932457240433	5.35838639486213	5.90163759871003	5.85793149542917	6.2515622165001	5.77231111200045	5.69115060300731	6.12485148530048	6.45775586312634	6.93524975098856	5.78530297369547	5.8639089645166	5.7856646914745	6.00900569586857	5.6602226201877	5.88317526863523	6.01340941092845	5.96124698710038	6.05581245174863	5.82305188092545	5.74430565618998	5.71327654691788	6.05234111148691	5.99245466339025	6.31821891988779	5.94490832648355
Psat5g011160	7.26532996281587	7.65615027083927	7.47538860044047	7.29534774161775	7.91584714744415	7.85242631281831	7.68158594124861	7.98907774242761	7.62530032208756	7.61950551275559	8.00315450074876	8.07757370994092	7.6930377562804	7.92233195826674	7.71892319794111	8.25715815290465	7.64924405337957	7.73257509969944	7.76601797806143	7.58500413592496	7.67829259975423	7.46257656717388	7.74162324547691	7.68410750167424	7.59639860105943	7.379956149248	7.52248434452294	7.11832975117057	7.45624412916061	7.2297773824653	7.65996031904982	7.72599271619172	7.9503838743598	7.61444957634223	7.95375239162883	7.74454467941702	7.89816940782838	7.72603428697975	7.64011349285106	7.70216594950807	7.92208683796587	7.53107931751213	8.10991596491196	7.87971266678901	7.6639328070943	7.63828016417857	7.85100486830486	7.63670340933735	8.02101652779984	7.67820129174497	8.02493606726062	7.80101219775842	7.97700245398698	8.19018199577737	8.21687913262352	8.16993622582358	8.13218664067767	8.34777528227872	8.20392022122999	8.31358117367299	7.87843571449058	8.15130285884144	8.111503383763	7.74465673714165	8.1235988158166	7.92353526361069	7.82161851075614	7.91057136085788	8.10069249683809	7.96261888382396	7.85215938844212	7.73562178034072
Psat5g011240	9.80285619293604	9.75515060207578	9.69108282083038	9.61741480890927	9.6420437186449	9.85455176191214	9.3419232642422	9.29351310618866	9.6785138039593	9.74413303425491	9.63655601212437	9.80554550118971	9.54890464024198	9.59072540319632	9.40679350047943	9.46753720596803	9.43453962974881	9.36893312287988	9.36424574929914	9.31355983149015	9.25416738618713	9.23811334697204	9.08757612630381	9.15567969581888	9.79179717828853	9.53675673664174	9.76564167672503	9.68660431240735	9.6105911241642	9.62970353000996	9.52719496265323	9.45872688199665	9.41678451375203	9.34085849274765	9.15345204465737	9.09274654844116	9.47108569514296	9.5096160917143	9.15035063750582	9.18215650497375	9.3288136369738	9.22822315306981	9.46000415499962	9.6082349406438	9.44363333099395	9.53134172168103	9.38287761130958	9.35894195676589	9.30901769910053	9.30385181016716	9.45631428474165	9.38855860058842	9.42248789592732	9.49414962461889	9.68108720604354	9.48602617562281	9.50527505489742	9.65296720562574	9.46216749530351	9.77996179001372	9.35617873548397	9.48265089500111	9.60300023331225	9.51511353236451	9.29105256318272	9.50710630023581	9.36105469034784	9.61890609624776	9.42060003264912	9.44879364928181	9.41552647881091	9.53968827859576
Psat5g011280	10.1538735511061	10.0959947150673	10.0134245040442	9.7278185532721	9.3071405294334	9.40859832341886	9.68848884028322	9.21499992193702	9.92397267104473	10.4068002762704	10.5678463197384	9.6630539711471	9.69888141830558	9.5214991282829	8.9953652164033	9.20989339461625	9.46273774543658	9.33281360905328	9.22715469643977	9.81930293605915	8.93382166350424	8.46285625630898	8.13467006279307	9.15822907098648	8.97599699054099	9.94968642306669	8.99967829021812	9.80072193895143	9.11760954047729	9.00373568589287	8.83032267153014	8.9585481444875	8.78131797276031	8.27424137074676	8.8413492716616	9.17374235948899	9.13925960892174	9.314232250666	8.74005850706517	8.76631591850121	8.98941887065953	10.3769784103743	9.46957803768275	9.54726592480725	9.54399539049481	9.01914285935283	9.11185856851596	8.85071337859288	8.83527548600056	9.33051807488852	8.91666733702921	9.18009117064637	9.10766673301897	8.73346825440854	8.80886797886108	8.742197561557	9.93893704633854	9.70212146223337	10.5460226536143	9.88996991374107	9.93320754749953	9.67245397800396	10.001884364744	10.31694534602	9.67652705450267	9.1641451436513	9.30743226063552	9.18206041450647	9.46537490996315	9.26549335285815	8.96812411498988	9.45809355552783
Psat5g011440	10.1818132508933	10.2843873874561	10.3003336542255	10.3115682687532	10.1571617433327	10.2602031203018	10.2922778687043	10.2949708184085	10.0361328481146	10.1248667751183	10.3224265723565	10.3260545874585	10.1944762613161	10.2649471420817	10.2803203701138	10.465566789685	10.3002269364495	10.3544698298691	10.3630461705524	10.3938198143505	10.0019651457911	10.216840510427	10.387593248108	10.2911150283418	10.1591935091425	10.2331643562012	10.3666813594198	10.2922911852346	10.2165824672242	10.3895914479118	10.3928195524133	10.4658443530847	10.3145187381914	10.5239314162054	10.4995434184126	10.4871254180458	10.2888923112744	10.3469671976716	10.598235448657	10.4921037552587	10.0699653807039	10.0596774941081	10.4070449849383	10.1983275582112	10.1634764763995	10.2843078471912	10.178534043523	10.2110008219555	10.2462445126232	10.3186611280988	10.5560104397959	10.1265572585982	10.3845292799063	10.4126717546466	10.3089358303888	10.3184428250653	10.293983235255	10.3132985504444	10.1055417136578	10.4045855997607	10.3109792712682	10.2244824739916	10.2652417252289	10.3370924433582	10.3321472038055	10.1845283321606	10.4148394799824	10.6176442625455	10.2852979764296	10.3136583903789	10.4150941032758	10.4088862346034
Psat5g011480	9.24876969754394	9.10942691523593	9.17476591405169	9.35317126770465	9.13975052810591	9.01441193985901	9.04096865322824	8.96204146912336	8.98358651268128	9.02304747793921	8.72731740345661	9.00995037676384	8.87581945950802	8.85918119180174	8.88130986248599	8.77901018210864	9.19500042569554	9.10761075076711	9.13499760951684	9.14697152489002	8.84878286177966	8.96380834797379	8.77056315490948	8.95327924319299	9.51136349488638	9.57289283827689	9.65158672042565	9.57306952120333	9.59544716958236	9.74142098664966	9.79613219107854	9.19638381091272	9.30887902325393	9.12432334058701	9.08970722548157	8.90975547722469	9.20744947299652	9.35136747693344	9.0731579796949	9.05797654389002	9.44539459993872	9.54812981515308	9.45036624537974	9.44592123078539	9.54569521958481	9.47339785406479	9.59415502774856	9.35072245988231	9.27813772387923	9.20249763071363	9.08630138817797	9.00484232639257	8.99563937216746	8.93248923721776	8.69248840819815	8.85943037642645	9.42391362599455	9.28466147628886	9.33672678680018	9.22722509939972	9.23488138481739	9.27606150421514	9.11760361815275	9.22069768320359	9.20086872672435	9.07358615623252	9.13343728701844	9.17249034333378	8.916689308867	8.92183439669884	8.781654996385	9.11181393049342
Psat5g011520	7.42167229258656	7.80389589588419	7.58638861051608	7.95104700555135	7.48138578610677	7.74060351097697	7.59462983086765	7.59961771543267	6.95715986840371	6.77170322814795	7.45940594587768	7.1551802987094	6.84511725899398	6.88622689071904	6.97367098726641	6.98326635118941	7.6326900510715	7.26101884151633	7.27036854111357	7.60716166944006	7.03147267022519	6.54488223145769	7.20782792428034	6.75122081338984	7.3940397749904	7.7709285942267	7.99558407278973	7.7338891988756	7.47543250785771	7.7016887643719	7.43243730449838	6.95390740172634	6.78982923235079	7.11728474198681	7.50087512643829	7.54463586040075	7.40877823741383	7.35459261276398	7.03687112872269	6.73005905077899	7.08343334099372	7.00358898053129	6.91121459153131	6.54135629778779	6.35979501416636	6.73108961863446	6.4196531883806	6.41605923883424	7.09879565725474	6.94985722579423	6.90905681639466	6.83487562667391	6.86155620497377	6.64863970539018	6.55461053721508	6.67793942877242	8.45307782144901	8.50867061325614	8.26961509862402	6.76502839601149	8.11205362440012	7.72654732653427	6.99344735642442	6.78678383052153	8.0829183926656	7.15503357664761	6.87326535045007	6.8041193339647	6.94563116888985	7.22290413412761	7.16167302062151	7.02831420188746
Psat5g011560	8.79298914904906	8.76128105428454	8.96225957275187	8.87781730255799	9.02086633956797	9.1436147893609	9.09199123141024	9.00468768053469	8.57990854858241	8.64248697159272	8.32054111068304	8.39843767296131	8.44057708175884	8.50505001664581	8.49455121217762	8.18994516838683	8.43840810234436	8.56629950083546	8.8035292246092	8.69105609983354	8.8638078321682	8.91917104686049	8.71523126902823	8.97946997448568	8.82416897646379	8.80983730977628	8.8458572974219	8.90157137576944	8.83384341939218	9.08801199506172	8.91190373394767	8.77980124380033	8.70471476211731	8.68659256953359	8.75763968837202	8.81820945281438	8.94818731251002	8.81979941830925	8.99943808066551	8.88337515520129	8.84365839496665	8.8869303099852	8.76807464482606	9.02169416586553	8.90883732314823	8.6545352594579	8.52599222984971	8.87385566798176	8.64768352059886	8.70589427367848	8.89689222823475	8.89600309832618	9.01267067961923	8.95454336380002	9.05530167909111	8.96500362318399	8.94901873171796	8.25727360737376	8.91608407953875	8.75050205539532	9.04294158812623	8.87744762405383	8.68852514986429	9.06653996631037	8.87545975342048	8.78877534523319	8.74346037207563	8.98837237013029	9.04619181014474	8.70229660193879	8.93867566530536	9.12362728697549
Psat5g011640	9.58903919546151	9.66982589869546	9.77256825909937	9.90862756388362	8.8328509247628	8.89711357081696	8.94554215260693	9.17200115923443	9.72794253861673	9.64227465465926	9.58731602680765	9.2460404072132	9.9445544981875	9.30405216843242	9.15532323460137	9.00401619676225	10.0768014086244	9.80432153348634	9.59116401275864	9.59402124382804	8.77439518248604	9.17783379855458	9.3203170248964	9.12733464476404	9.57856589874726	9.75586159711775	9.78740850343245	9.58750368378471	9.59762035723062	9.74142098664966	9.47258465891361	9.1826160090984	9.30023400830462	9.30053164091691	9.22343220946685	9.55437177678496	9.1348886226289	9.10454282665798	9.18056544036577	8.96963222099766	9.1889034676159	9.26987488470068	9.31458468065389	9.21056001457637	9.18463663613344	9.25619075683092	9.40652114434092	9.10652694158557	9.1254005929892	9.60125293666429	9.27168822312051	8.80526671622495	8.725013217701	8.17657147291534	8.23117341141909	7.91203986527072	9.03148014158993	8.84444596548041	8.67111925473301	8.52673836612467	9.20418465507181	8.76637298237433	8.54590146613629	8.56345248252338	8.8969038732177	8.78877534523319	8.88144530335172	8.83600872247305	8.53041710598975	8.10989942223947	8.33254491943024	8.68188340015188
Psat5g011680	9.83992818253082	9.72943060364959	9.61644666434867	9.71670478544483	9.56674275717819	10.1155452015858	9.55349556745784	9.71172444857207	9.1765998250094	9.19237159851777	9.16409852596004	9.07982121608837	9.77428676259771	9.51054752185477	9.93344370816157	9.67789824462674	9.18374781724837	9.24029433931809	9.45384328851918	8.87480075932056	10.1216865979108	9.75369551537084	9.67539938406109	9.35771470387017	9.90810615301721	9.46677829986767	9.63640123577628	9.48329047885685	9.55799267756272	9.5917367621874	9.53088600018775	9.59381730812235	9.61450658186417	9.49373484595699	9.67376226238869	9.41144115973873	9.69089727313423	9.32594015105517	9.44844391590757	9.635867085035	9.80328291610838	9.80168017404122	9.94621635003886	9.85457448512867	9.83000308614659	9.9848810427754	9.81256652839065	9.58596555201567	9.98195140744802	9.96056987843962	9.74495333567837	9.55879807265114	10.2717251347057	9.84459899754575	10.3198143250261	9.61768588710025	10.2415421260078	9.94435922166261	9.95436137148021	10.1715181168753	10.0571328116074	9.71734705290098	10.0068361747943	9.96562376127214	10.0277502440663	9.9291749064047	10.2470508823931	9.96065412067313	9.97447997980016	9.75570456760069	9.88541553785735	9.81923845714771
Psat5g011840	6.1386426677568	6.80232134708315	6.43818811084868	6.54667977601862	5.70787520372594	6.11013432187029	5.88145891708503	5.9208496522388	5.56595606480078	6.15182388442123	5.76549156486322	5.76335074540592	5.95866768088046	6.01300139747096	5.99669370121174	5.72881455598489	5.78295490556695	5.31468899303626	5.46124640158998	5.64835838167591	6.90731220526527	6.1001418775213	5.6517293173918	6.23698336264728	5.56236774641358	5.79204324480259	5.75847348045703	5.32896083032791	5.58609887219683	4.96810444588913	5.09957098752318	5.76630230875318	5.51435432964043	5.58128518677774	5.29882611732146	5.57560579449977	5.5680023665828	5.6794032059482	5.22977127857378	5.30547765047119	6.01183462194514	5.76706242981263	6.10940596013475	5.26081224430124	6.343611985054	6.04178924165654	5.98820071065376	5.74788379383406	5.52311055076863	5.16591772548713	5.78525540971531	5.42555141608298	5.95946697809433	5.30515064843283	5.497152109816	5.11774992870479	5.80885375310734	5.7321184681923	6.20944935396919	5.520148686057	5.3078805779843	5.61731045308615	5.15887784310643	5.44182791978957	5.65842659771473	5.1943816044449	5.91019281795429	6.24983369200464	5.67639239491732	5.26710939045815	5.06626606150707	5.08000048022338
Psat5g011920	5.45868941037338	6.00119008007087	5.35486107863276	5.70639502456464	5.22363965375767	5.59272494296465	5.19161109344983	5.35980104682387	4.82284462122909	4.96771667429418	4.02590549149174	5.04774044234537	4.69492263615131	4.85686070938422	4.02590549149174	4.56651381974353	5.01507361260219	4.6667701938933	4.90076506701785	4.82779313907977	4.80136163697058	4.93255872523422	4.3987251131153	5.07895733840929	5.00101959483154	5.25489502175306	4.69873046122596	4.02590549149174	4.87648691533874	5.24498044654493	4.62336292279421	4.85776514307293	5.51435432964043	5.07116265106798	5.12056377539397	5.06715791569438	4.49055696648051	4.97182131725764	4.78555596617649	4.02590549149174	4.54371933116585	4.58840312948241	4.51300676563246	5.7260364091307	4.69051470537549	4.33417307928485	4.38284875545682	5.04015164131553	4.87111730533799	4.66153498013342	4.7659306333221	4.38874482801842	4.97241418507485	4.02590549149174	4.45868014719533	4.02590549149174	4.93189977056653	4.02590549149174	4.94569814218373	4.02590549149174	4.02590549149174	4.02590549149174	4.36068423846465	4.02590549149174	4.75206353517059	4.38697991774012	5.36145745473145	5.85105257879192	4.39627849758406	4.02590549149174	4.02590549149174	4.77936141423469
Psat5g011960	14.7193900368457	14.8081637176532	14.7454688895125	14.9881294410762	14.6846827058399	14.9000680255401	14.7101870036677	14.8618888137089	14.1569149918648	14.2610150236453	14.5715439194265	14.7082028402386	14.453456855837	14.6881099111115	14.7243907659737	14.7487436417226	14.6795984309477	14.6704078223973	14.7560659579729	14.5033932052333	14.1277656052255	14.3324120313682	14.5493098897957	14.1426110839654	15.0457181032043	15.0058850129836	15.1682615091849	14.8817274324311	14.996455785252	15.0820526414403	15.003017000522	15.252102075252	15.247327431953	15.2832899802603	15.3529299088391	15.1046358016864	15.2712742419267	15.2665333595689	15.3426214834158	15.2087455106087	14.4189680282759	14.3372224522269	14.6991246179036	14.3716402694314	14.3595413602571	14.7007379646998	14.3611912720132	14.268851320404	15.0282381412963	14.9693693774037	15.031611689909	14.6923476299361	15.070861220522	15.5225674122973	14.7096488729517	14.8773886447244	14.7132930055465	14.8081229826545	14.518645297184	14.893793725736	14.660526463503	14.7342541913155	14.8531030895469	14.628514483385	14.6479163018388	14.9039510099014	14.9739964931965	14.9706070226839	14.8256141982392	15.0935951764842	15.1187325329171	15.0078130444427
Psat5g012080	6.02939111263702	6.11818303462894	5.74874101416628	5.62393499140402	5.31388032415368	5.2337916693079	6.00525094297351	5.5202988309691	4.96426324350195	5.256407327496	5.29094399669536	5.04774044234537	5.40477161358697	5.03692430740753	5.06698813825034	4.68611735078337	4.94416233322717	5.34966181380715	5.08961958153229	5.38225654134213	4.80136163697058	5.7056484443341	4.99662513520466	5.18471182517186	5.00101959483154	5.31127330947244	4.88946232648431	4.85050598533841	4.95508163067903	4.96810444588913	5.40519073837913	4.85776514307293	5.15067871615119	4.95204573374719	5.29882611732146	5.57560579449977	5.14102321305244	5.03466709686841	4.61700623817274	4.59462706537159	5.04573451833503	5.21482102166884	5.32218535876857	4.02590549149174	5.06355063223525	4.02590549149174	4.02590549149174	4.02590549149174	4.51850116406741	4.84221956891554	4.02590549149174	4.74599996747345	4.41807496038347	4.53509926203613	4.45868014719533	5.06407228135244	4.87506911615154	4.02590549149174	4.52345508526694	4.40365000509089	4.65716092036184	4.59613186313329	4.36068423846465	4.71395160160297	4.62086467275704	4.02590549149174	4.52863391398971	4.37515976005855	4.39627849758406	4.66069215197339	4.42641310201853	4.02590549149174
Psat5g012120	4.80303753686597	4.71752615466092	5.00330224107304	4.59870929665188	5.01282306058374	4.8185580809478	5.22557754438351	5.21103774576158	4.02590549149174	4.50304007794487	5.24753219058129	4.54476874235779	4.60656938274768	4.61748198386098	4.40096524398151	4.87345150211985	5.14160486213144	4.34830763132585	4.53611771948347	4.76963987886199	4.02590549149174	4.51618384300086	4.55170546068608	4.64276253420341	4.72184777710983	4.71307573212593	5.23020152062105	4.02590549149174	4.41068893411499	4.38743907757646	4.51487705707317	4.67376720943695	4.02590549149174	4.52697032092038	4.02590549149174	4.02590549149174	4.49055696648051	4.82932511220905	4.02590549149174	4.49125729174996	4.02590549149174	4.48614343908416	4.79075501977315	4.40859251686101	5.01233065110926	4.02590549149174	4.02590549149174	4.02590549149174	4.62777036573921	4.02590549149174	4.39894779830413	4.74599996747345	4.02590549149174	4.32090275120016	4.02590549149174	4.52346036587093	4.35082516854783	4.41010834804529	4.63379433118068	4.02590549149174	4.02590549149174	4.02590549149174	4.02590549149174	4.02590549149174	4.02590549149174	4.38697991774012	4.95504869958618	4.37515976005855	4.02590549149174	4.02590549149174	4.02590549149174	4.46418673210394
Psat5g012160	4.02590549149174	4.02590549149174	4.44916535470313	4.02590549149174	4.81168598007028	4.73661812366841	5.32102042496373	5.28814423305337	4.82284462122909	5.256407327496	4.37409164027963	4.91530322284839	4.77225871352867	4.61748198386098	5.18395034170928	5.15072342077727	5.08056432136474	5.2784848913617	6.29669631329447	6.57668231533392	5.00002871775999	5.10234073988531	5.17734307243286	5.94317380613706	4.02590549149174	4.02590549149174	4.02590549149174	4.55164288562613	4.02590549149174	4.53587093785617	4.37248390991319	4.02590549149174	4.37285511901519	4.02590549149174	4.02590549149174	4.80930401676197	4.02590549149174	4.53793256774924	5.62619645321452	5.75971229105405	4.91354042269446	4.58840312948241	4.86185892438938	5.26081224430124	5.01233065110926	4.46104029905462	5.13037114155438	5.14236267094232	4.79926384906297	5.05062321272567	6.39556226753479	6.50414307665899	4.70107784448512	5.24321992884202	5.497152109816	6.08326711926313	4.58634251090176	4.78770268209725	5.38891283597217	4.77510747428453	4.02590549149174	4.43041979621687	4.60320188422744	5.57879398312709	5.08233847856834	5.41919522462744	5.74430565618998	5.10753258758957	4.39627849758406	6.27085373809556	5.83247752233792	6.52048940406542
Psat5g012200	4.7226372182132	4.99507119179457	4.02590549149174	4.92302426226782	4.73042727088407	4.53096921113772	4.86107952310011	4.671936767748	5.33145409752177	4.6976700288214	4.02590549149174	4.39378030972331	4.60656938274768	4.02590549149174	4.8554531469353	4.40928471714777	4.6805949231096	5.11874821043061	4.90076506701785	4.55468316694027	5.25398225928235	4.02590549149174	4.85060259953065	4.02590549149174	4.3763977674249	4.02590549149174	4.57690196526293	4.02590549149174	4.87648691533874	4.7434474830248	4.62336292279421	4.02590549149174	4.37285511901519	4.63806834377472	5.18369831260401	4.80930401676197	4.02590549149174	4.65139407244193	4.36876234934222	4.49125729174996	4.83826802661276	5.0858419708059	4.37115203413908	4.02590549149174	4.95784968938065	4.33417307928485	5.27663069963488	5.09269704860548	4.02590549149174	4.75793971778169	4.92747452001703	4.53770331757713	5.11266889314274	4.44237421755348	4.63568941230233	4.80694056809626	5.16970492323821	4.02590549149174	5.11773875452583	4.02590549149174	4.75292783735579	4.91906103035431	4.36068423846465	5.09921714318686	4.62086467275704	4.64810504508052	4.38228268304926	4.87134162305667	4.92118893563829	4.39436111006492	4.71525811614028	4.77936141423469
Psat5g012240	7.5016063130983	6.91519587209126	7.26411308138152	7.40007376221818	7.67696839529146	7.63408384730433	7.55722006228364	7.75837203968545	7.78816531460017	7.59268992613426	7.92573246529294	8.18211751222732	7.4990135924352	7.63536459653557	7.99541956440507	8.03251065556687	7.890889183847	7.57973924969597	7.69570519280594	7.93473015002751	7.57924928952411	7.19610783215108	7.42754734119235	7.41034095697618	7.67403621060953	7.16708419658663	7.02632707320656	7.7413251638727	7.30339418958949	7.3992206344133	7.27248480451014	7.80035048928805	7.41091393406361	7.3031155356726	6.95290989757767	7.70400617351145	7.37178734667629	7.81555187935714	7.30802928767661	7.44846207956346	7.53914282564986	7.39316038087235	7.47012217036516	7.25791842102833	7.44659697809171	7.47097506116215	7.70534887816238	7.28325094686856	7.73164262437355	7.60816710338616	7.67473477189117	7.51060517060477	7.39108176259441	7.89403803888002	7.93171049812038	8.00877924919441	7.44799040828597	7.82430466225128	7.78912840450699	8.00733874665457	7.36736545394115	7.53793040630795	7.7155073785432	7.50905473039895	7.58544767843373	8.00099403868564	7.79576778290739	7.98926622086817	7.61761900124902	7.73435087821287	7.55337713881152	7.63962326888785
Psat5g012280	10.8011485529367	10.7696769811899	10.6168215128828	10.5741719406216	10.7081398646261	10.4583395374437	10.5064727502534	10.3602311059659	10.7012478094974	10.3680626273178	10.0808705788999	9.72973788250267	10.3641496450615	10.0193277395073	9.68629935241297	9.50709638598656	10.3613953862094	10.2076952428809	10.2320959868136	9.93147713520768	10.3919166083434	10.5321019687165	10.249194237081	10.3524714409235	10.8342160600816	10.8651753925807	10.6944348490509	10.6246407411975	10.8050129533581	10.8633254508507	10.5547141192634	10.7963904412265	10.8628943054515	10.6655416422319	10.5782420245807	10.5194210513747	10.6037693227173	10.6578104676315	10.2561257889165	10.2185209846523	10.686223587714	10.7171947911397	10.3768479983734	10.342395786632	10.6157726775455	10.5116144761015	10.2479686758198	10.3504115908861	10.3809967351385	10.418032251291	10.3018488934752	9.97291437822962	10.4867133567164	10.3551064720372	9.91542723739082	9.67926447341199	10.4347102109381	10.0960909538161	10.3150919990352	9.91536973261266	10.6188046928858	10.3874900698328	10.2999458456624	10.4860280827717	10.5945470298375	10.3087511063236	10.1322807961022	10.5846741601755	11.0419166576955	10.566332813455	10.386777943838	10.1849454666704
Psat5g012320	5.1124125744095	4.99507119179457	5.00330224107304	5.00562588957558	4.95124527380141	5.07923514413705	4.68955983053265	4.671936767748	4.38592134528486	4.50304007794487	4.62610845830085	5.26525500859904	4.96392869272475	4.78616195456942	4.67194754369117	4.68611735078337	4.56196659167587	4.97776680076985	4.02590549149174	4.45844948560033	4.62941810616629	4.8672131496496	4.55170546068608	4.64276253420341	4.80216103475196	4.90766002389628	5.04187787363848	4.92684525212911	5.02677468924597	5.24498044654493	5.19696209577778	4.93473589684392	4.93113847891704	4.02590549149174	4.70612222577856	4.80930401676197	5.14102321305244	5.38473400649496	5.18496913409211	4.8251569694183	5.04573451833503	4.98841268328111	4.86185892438938	4.7847474064191	4.36040652561601	4.55783873170925	4.38284875545682	4.51163538839495	4.51850116406741	4.98685493567079	4.02590549149174	4.8289707366021	4.57883563522605	4.94478425499068	4.82821319299468	4.80694056809626	4.48445049889465	5.21086488326822	4.72614535336397	4.5586127778908	5.10283647690444	5.00132310469159	4.49830387419536	4.62315991188995	4.80890612359235	4.82514173216482	4.73336379044912	5.15782464619614	4.7607188087108	5.31471916003573	4.71525811614028	4.77936141423469
Psat5g012360	5.16291015764283	5.0696097919673	5.26207907918066	5.27571354530038	5.07026724484198	5.18501486286187	5.38004638149247	4.98529356880451	5.33145409752177	4.96771667429418	5.05128227778053	5.16274040462605	5.20936690331302	5.18586718395898	5.00227702957024	4.87345150211985	5.25299977525145	5.24093501142866	5.46124640158998	5.35171064335059	5.45576152032138	5.67619635066265	5.17734307243286	5.75110373082975	5.56236774641358	5.25489502175306	5.23020152062105	5.81509989195939	6.06806116690879	5.73635462447771	5.70157667152574	5.00497065066726	5.44369279368296	5.17620838963673	5.40225060951321	5.43192574941818	5.50765745010625	5.34164785270639	5.92004602648363	6.16217682166446	5.55754543612254	5.5832756546233	5.1453942261531	5.26081224430124	5.59048579763498	5.44874895951563	5.58831963681014	5.90288549866831	5.76985910901517	5.79866608313416	5.3298412609252	5.541058671247	6.23011907506938	5.61587528871431	6.71949758728786	6.14790154011979	6.17081410242583	5.62278416393293	6.22934363424576	5.77302481693199	5.69337320071916	5.38137125164797	6.03425249619425	5.70105637363524	5.80566918314175	5.53425971977281	5.55162789843443	6.08769635151823	6.30146794745009	6.16201937706298	6.47545012615453	5.86617916855471
Psat5g012400	7.58462832558804	7.84459016473465	7.56487152743536	7.62757003445173	7.52896753509231	8.13302092678443	7.42686628824524	7.50311350590715	7.29768509966155	7.37360208914029	7.67138561522052	7.8083100467192	7.33986498831752	7.74593918689164	7.71892319794111	7.89136180580774	7.69778189043249	7.58593126263917	8.00548200808881	7.6504677227767	7.48066158184773	7.4858887754998	7.68873639096304	7.81974895293602	7.78627181859521	7.79572726123022	7.70937259614219	7.78514480552637	7.75170554784085	7.56639399282634	7.77083374917348	7.74117760685679	7.70931808703729	7.81325956532743	7.83388279023212	7.71764749280159	8.01256365888434	7.89978609109767	8.03704062630452	7.93779997389132	7.76834939925045	7.63862119130302	7.84047485596822	8.1504420173683	7.79041432302106	7.80259683473054	7.68428217991718	7.60227978622285	7.98309428685929	7.73768873485934	7.83642590401494	8.11972904946988	7.95595603632459	8.28834074000826	7.97062104887393	8.06277230028298	8.00231868529004	7.93170196006261	7.87019512077788	8.07525361865888	7.75622373695611	8.02801477894288	8.09759944433186	8.22321366045227	8.05258966019071	8.09090922533494	7.92654570918568	7.91633831893297	8.09498755132917	7.96881047254491	7.93681313541557	8.02417226642534
Psat5g012480	9.66331665551694	9.76362296723801	9.45737551981785	9.51847765771343	10.0054914461732	9.79845400215505	9.80287522633635	9.83493053691092	9.66225917823227	9.13118402302062	8.42452975377973	8.28943472306573	10.6103100678169	9.11930645898487	9.58174289478808	8.52130231553842	9.17808837619276	8.99882868698569	8.67843541632261	8.95212531084164	10.1040970441015	9.72644836373818	9.72661124691017	9.73249627583465	9.06465544085568	9.18792728723142	9.19305092751673	8.86477124106244	9.38759536842752	9.18303621768101	9.26661742746631	9.92829141098178	9.86066541565054	9.87704908050859	9.80056194106336	9.87650850688527	10.1891961492242	9.96072891281539	9.62440957862825	9.14557786261386	8.53211556954756	8.71941058359199	8.73667255071654	8.53009216940897	9.05929493191412	8.83542913121901	8.93389520523341	9.45791508918415	8.82614954695832	8.93182195049345	8.91010577484357	8.52553049136077	9.02950288149473	9.1478842141235	9.39637620862328	10.7548987636491	8.38651710415536	8.13097984833813	8.54808039715534	8.34389766828049	8.27882771676309	8.46274341555581	8.56283973463862	8.63039275300516	8.78633751017142	8.79212193465203	9.09702022142221	9.0910126610267	8.82339243694508	8.92183439669884	8.9086121799673	9.3748981382891
Psat5g012520	10.5952772179437	10.5776861058349	10.5504378167689	10.5997982137331	10.5311001423617	10.7342500996753	10.6676376269329	10.6439600457355	10.5996673324434	10.5390977713549	10.6159759801646	10.8233132321562	10.5820561838298	10.6792296295353	10.7837658884394	10.8215973842853	10.3387601433045	10.5440261588858	10.6262136383982	10.4466363574905	10.607873925974	10.5541432821008	10.4622164168283	10.5813723179302	10.5637386894677	10.5923393820567	10.4570967720338	10.5696345618457	10.4830056917022	10.4681581181875	10.7398483555111	10.5856900301598	10.4805054663359	10.4336366175236	10.5642488882163	10.4469841981921	10.4929474689184	10.4880113791013	10.5791825266791	10.5680001757999	10.5262939109412	10.6772402703142	10.6711787407872	10.9485716320326	10.6141540837783	10.6956392753077	10.6742226145378	10.5847399721972	10.6568386194186	10.6357243829389	10.6494848637067	10.594088419943	10.6769795321206	10.6441161656107	10.8748340109975	10.7967658715688	10.9231322355763	10.9101880415176	10.9227948556328	10.9504818006367	10.8518811361767	10.7458884686377	10.7634340628957	10.835206391338	10.8552929913518	10.7210422603368	10.6402082607356	10.6507387942695	10.7416037443723	10.6768609564876	10.5849457208781	10.5728567495406
Psat5g012560	6.51828184719937	6.39439540734595	6.29704618660868	6.46122092908923	6.98384251016695	6.33493428560695	6.1929287774978	6.39630633843698	6.8442857059011	6.50448265043606	5.48439344586838	5.26525500859904	6.14428387959119	6.19783063557479	6.40615305971434	6.00731677268267	5.9926664747081	6.43800292599891	6.33559605846717	6.23914723714459	6.38180324325635	6.64690913620522	6.69074000478616	6.29629397918836	6.65062452212552	6.57088461276782	6.62102932918794	6.43258207662148	6.62446198655375	6.67187720917241	6.68275553316392	6.52441396164587	6.78982923235079	6.86596743491285	6.8311663215407	6.69851528893772	6.94624485957514	6.7245709442345	6.86123838501933	6.69389670541719	6.71921762686069	6.78697124891775	6.48556441187269	6.1604403481371	6.52599520982944	6.48116766367984	6.21141249201303	6.47988315896274	6.35899098125306	6.35447886297753	6.37592058707157	6.45212013848304	6.90679004903234	6.58669386573757	6.6229700656881	6.28730213861735	6.38076761538134	6.56775635482347	6.2489409248091	5.95406793630853	6.36043061633135	6.33737893169527	6.75024483286953	6.56861576064864	6.35808658925141	6.44242689439706	6.56556375371062	6.77857653351907	6.73795522205424	6.46488007448992	6.59700282055461	6.39161631354884
Psat5g012600	4.94115243745956	5.72830787642592	5.41242323913425	5.6658893588431	5.79544424254518	5.40825692815259	5.56438516340308	4.671936767748	5.81834665708351	5.21405280791116	5.10435538812762	4.54476874235779	5.29206285668067	5.27358190283141	5.06698813825034	5.02324051230966	5.4445753665532	5.24093501142866	5.24554338637536	5.62439366031396	5.56088491776891	5.28861875734491	5.579370101029	5.62585644941203	5.05783085534953	5.41557376424668	5.64776719027513	5.32896083032791	5.09297607796615	5.90781835398736	5.44228029956907	5.47322138021615	5.47958924194604	5.54695405256023	5.18369831260401	5.31012548280399	5.67991214213673	5.03466709686841	5.79524373165672	5.22742822767315	5.6964357708375	5.25423218407702	5.19267202672451	5.1487779416798	5.6198444893419	5.15267536430563	5.40429448968688	5.43348992736561	5.48817244023602	5.26868758373386	5.17800011046956	5.03422843231159	5.4862968789411	5.41886836968943	5.74043499701034	6.01520847960481	5.45844233242313	5.15303774114654	5.94327779281248	5.520148686057	5.3078805779843	5.27034602372991	5.32381266116515	4.99014965810296	5.40910833831862	5.02948819566695	5.31901691089047	5.62226826580945	5.92090163947221	5.40383442127138	5.86682845112324	5.23465791651833
Psat5g012640	7.86941086508613	8.13415072882507	7.77604987412255	7.92024820130928	7.73211369886334	8.30897522464542	8.14741160946901	8.24822146880118	6.69252998787514	7.08547636005679	7.30109737139366	6.93060158368991	7.23154406454838	7.56606909609829	7.31602208998448	7.03592736098562	7.17487833177501	7.39439946887231	7.00337361999044	7.32872482904551	7.0635030898234	6.94842303318454	7.01094068004264	7.01461316055048	7.08684903384493	7.49584494101252	7.25074106439913	6.78141015153251	7.34579552374136	6.9665411758188	6.90821176254995	7.1155938914069	7.05334190238079	7.32132425017071	7.41960007308266	6.45346089251832	7.50749326558971	7.40891921173279	7.18362770092536	6.92915008287276	6.40246807583421	6.63360143504951	7.07311775092599	6.8382502865529	6.56798406112065	6.83119783453942	6.47122690667705	6.7088078968549	6.81612731695837	6.911160256952	6.69200072045137	6.43432309470397	6.78272346580185	7.11534351261829	6.80969144950529	7.17228512523658	6.56214132613194	6.72254314420109	7.15229375809836	6.89580898583405	6.32124835256946	7.00545255367378	6.76227701188227	6.86043914069118	6.75621683741419	6.81087769009622	6.97010575362655	6.82919880562803	6.78205830082691	6.63443665204048	6.89228842631617	6.72549803332227
Psat5g012720	6.21985501522505	6.30050777305246	6.29704618660868	6.08080261707176	6.58786616856514	6.46037410103085	6.5922699507775	6.43991264751831	6.05106723711081	6.24469940258488	6.54885114845104	6.56589572266593	6.12493662656073	6.2901983481459	6.28333637094916	6.42962512218464	6.28716215821759	6.36563312717187	6.29669631329447	6.32494734569308	6.36434756595372	6.07879909574099	6.50652955942562	6.38960354214747	6.21771739112696	6.55111450882521	6.80715873082536	6.72146715394147	6.39600893877728	6.35368506481523	6.42925001193343	6.77096120663806	6.46379192614585	6.61996635202359	6.14220994598209	6.50290389541744	6.70285797991616	6.61921873373016	6.15750047618754	6.5112183458406	6.1999581363382	6.47491441064819	6.35452651757805	6.85300856177138	6.66119910520072	6.41732196363497	6.59984802492575	6.41605923883424	6.35899098125306	6.911160256952	6.5255570484098	6.28272014641779	6.32437319836603	6.44192809389405	6.57778038247929	6.24896093984919	6.35055522982006	6.54942210007889	6.12669461565845	6.70267671324738	6.05793907515918	6.31318794534245	6.59698505641249	6.42857173072462	6.74659025585719	6.07966865057703	6.61181279915941	6.10910605537461	6.40079239905574	6.33208352986978	6.55768250566898	6.70417801595154
Psat5g012760	6.07421267789255	7.00514931705204	6.41360969702595	6.4163716894812	6.18006376151041	6.99218419752426	6.57049852694467	6.45413908210857	6.07446365472621	6.03081111886956	5.94593670782033	5.98974433094388	6.14428387959119	6.13911078844566	6.12391721201581	5.89120436099052	5.96478336709182	6.0090633535767	6.05932240342992	5.94148611374217	6.00257865558511	5.64598814359087	5.579370101029	5.69013963745707	5.62743536130031	6.16095740751171	5.56768154235443	5.75233564874132	5.95679698178697	5.42084941303351	5.40519073837913	5.62901014692559	6.07594368455759	5.27082027464854	5.40225060951321	5.84547458322227	6.08473472046475	6.06561703458213	5.74151657201724	5.22742822767315	5.72872974826694	5.69177795523485	5.60551104792331	5.61702047747612	5.90232493337261	5.32756852894523	5.40429448968688	5.53723439450048	5.33601503362609	5.48790805009422	5.3298412609252	5.50387878295575	5.4862968789411	5.02924449437625	5.25488716309891	5.42789349504197	5.73677837320611	6.39304815367538	5.66794399710222	5.89661701519959	5.81746086237996	5.8129988165005	5.32381266116515	5.4776841923498	5.72376576174969	5.7033267805584	5.12869172235335	5.25108714779128	5.45261785735345	5.63436506969655	5.60286231894383	5.42914440066493
Psat5g012800	8.03905009976559	8.22308813599587	8.22547319374308	8.19553651694658	8.13073142580617	8.34081757395228	8.0395759056102	7.92616613125854	7.92219843136546	8.15114241536097	8.0298204204686	7.9398738333565	7.9551298311571	8.11361348723399	8.36458885235974	7.71087940746145	7.51108177477655	7.9397449059075	7.89703289683974	7.91271754607591	10.083728422808	9.21291762342707	8.6576853841418	8.47319197560486	8.37198023531814	8.15600378793677	7.95403239288403	8.35821107209126	8.09840347250053	8.24896397071478	8.62440709125973	8.40569150781939	8.08776046064006	8.27887126501464	8.33619478205057	8.5862231669432	8.204630131033	8.12627173334749	8.70208110656691	9.00850211248949	8.57696290836779	8.65793952399463	8.07511256985117	8.90844080164137	8.90088533650384	8.87271602834115	8.72395084644151	9.28106064140984	8.33216125031409	8.62978425626048	8.93940008652915	8.90851076979763	8.84401485450275	8.51056970483012	9.80301321648863	8.84413528120683	8.78480924352771	8.42315038855422	8.52906429318677	8.37358710680259	8.84151892187283	8.20918458142391	8.72207540561319	8.51578633235383	8.62602617526099	8.30784901859752	8.66383565237396	8.86898510384907	8.79207234852429	8.87986983128219	8.27470341686119	8.22809597721796
Psat5g012880	9.58358427874412	9.29335813132247	9.21134222967721	9.4259602785157	9.99151666563635	9.85140430430627	9.93494535015393	9.98199576770868	10.1138795298205	10.2236487968759	9.91690814444225	10.0742691083243	10.2724760197067	10.3245037731824	10.4383407667712	10.4272785869399	10.6105737233305	10.6952815687696	10.6778978907049	10.5538963551814	10.273274830077	10.2996322406046	10.2177268715874	10.4038288895929	9.7980759065289	9.87255007663071	10.0224735856247	10.0754195831923	9.89836744439683	9.95384207605291	10.1004996084026	10.1968643674076	10.0151872954839	10.0328106019388	10.1300071756425	10.1683291590086	9.99318518981997	10.2799636034204	10.4159817377753	10.3873388460283	9.75980663365409	10.2077863675951	10.0236270944284	9.93835642122551	9.58259307633482	9.86637996457651	10.0148388922275	10.0866509570132	9.7669260672263	10.2517784369516	10.120665142407	10.1893496561188	9.6527529286457	9.68958601691653	10.0541932420673	9.88441023662553	9.06094455649249	9.72211783240349	9.56828766915104	9.52002787461833	9.25748215725318	9.75228134929545	9.64807740581056	9.93255018964676	9.52925272725854	10.0117849236683	10.1050503299499	9.996331832978	9.67621812724702	9.86720568224085	10.0038025107267	10.2146848784316
Psat5g012920	11.3241427885162	11.2708134345854	11.2980320015693	11.2241991242395	11.25073116708	11.257837685964	11.271551567667	11.2116233859168	11.1566539298164	11.3473514360119	11.4592340717005	11.6047401047285	11.2904685950981	11.5408599279911	11.6498848766717	11.6368544406483	11.1960985920648	11.2404737273008	11.3239811770922	11.2488306555505	11.5368399545345	11.4609649074891	11.4164548799486	11.352459249918	11.1418025962385	11.2022206377208	11.2526720813915	11.2562992344765	11.1853909011915	11.1215163450257	11.3437555675185	11.2353871106591	11.2197247723101	11.2152403049681	11.2114121314572	11.3415728524765	11.2338718285549	11.1614665234723	11.4329969125735	11.4814506770156	11.5471706428926	11.4854361735957	11.5602424119465	11.576632604868	11.4319732937433	11.4228832131936	11.4505576640098	11.3947200073048	11.6941708527665	11.5371501207749	11.6143743839191	11.6255482840967	11.7067154237949	11.6418639881079	11.9035289306331	11.6232445757595	11.5498226088085	11.7694286577148	11.6528870733936	11.686688611416	11.574718531034	11.5994882350148	11.7110407804478	11.5061986084568	11.7307903525376	11.5629773016228	11.5224755816005	11.560732422607	11.6602283694798	11.5472749940267	11.6586420502106	11.615742062448
Psat5g013000	4.02590549149174	4.02590549149174	4.32573007431031	4.43225998888886	4.02590549149174	4.38394646634113	4.02590549149174	4.02590549149174	4.02590549149174	4.02590549149174	4.02590549149174	4.02590549149174	4.50107157048258	4.02590549149174	4.02590549149174	4.02590549149174	4.02590549149174	4.02590549149174	4.02590549149174	4.02590549149174	4.02590549149174	4.02590549149174	4.55170546068608	4.02590549149174	4.02590549149174	4.42512943223254	4.02590549149174	4.02590549149174	4.02590549149174	4.38743907757646	4.37248390991319	4.02590549149174	4.02590549149174	4.02590549149174	4.02590549149174	4.37968507573744	4.35517051500291	4.02590549149174	4.02590549149174	4.02590549149174	4.54371933116585	4.02590549149174	4.02590549149174	4.02590549149174	4.36040652561601	4.02590549149174	4.02590549149174	4.02590549149174	4.02590549149174	4.54627719662519	4.02590549149174	4.02590549149174	4.02590549149174	4.02590549149174	4.02590549149174	4.02590549149174	4.02590549149174	4.02590549149174	4.02590549149174	4.02590549149174	4.5426776726966	4.02590549149174	4.02590549149174	4.02590549149174	4.32496185796096	4.02590549149174	4.02590549149174	4.02590549149174	4.02590549149174	4.54558358248802	4.42641310201853	4.46418673210394
Psat5g013120	7.80179396475649	7.89194058671666	7.86658296151479	7.80690459835312	7.44047799576632	7.56612400526301	7.73514873284805	7.67236734591638	8.08335614023165	7.48737011083438	8.05080118519062	7.66337755285821	7.47734314828859	7.74593918689164	7.08541511383445	8.03251065556687	7.4743350255246	7.41545612272948	7.87813051117412	7.96926036238238	7.91107996091345	7.056993546073	6.50652955942562	7.2555075276278	7.42711325217575	7.74569125379636	7.80609793660981	7.0714999857534	6.35386069826877	6.6263333284748	7.42445460063307	7.10379817572011	6.78982923235079	7.17866020345368	6.58829209725051	7.35637415904251	7.47998298754277	7.61523631832746	6.42417075389125	6.52511189864419	6.51069776875902	6.72998901677113	7.33293036423614	7.00577858164577	7.28342578285837	6.85986974168686	6.4196531883806	6.77314932090262	6.56963741478773	7.106155490427	6.37592058707157	7.31611644686073	6.61008587724291	7.12253607456651	6.68807068196658	6.81257038488599	5.51981635945971	5.50202633855798	5.75730253431803	6.00900569586857	6.71491998617207	6.36113780674546	5.92642336816075	6.36132510057534	6.07191683488571	6.81087769009622	5.96088183391672	5.29461062225046	6.21627459831506	6.86841667127477	6.49648138123728	6.41839773824155
Psat5g013200	8.35802845286787	8.24751752108667	8.41692973028739	8.32442786897252	8.18100301560993	8.1382116984031	8.32569899433703	8.01720638593654	7.56398382424112	7.85748418532134	7.69161453962977	7.86239778221533	8.1631028177379	8.03911967613079	7.91128916921641	7.55873804566897	8.15063729580604	7.75469846650587	7.28969062956756	7.72827945106522	7.62963229747127	7.54624537043856	7.48198936080745	7.22633028623277	7.83618107356682	7.97999085496807	7.91845941711776	7.71134574557223	8.06097193914396	8.03295774760074	7.44037529757077	7.63132001987379	7.90531587739275	7.70010356763425	8.01701022906617	7.68329619895072	7.96394697436059	7.89978609109767	7.42235493250782	7.36030754093698	7.15048885452682	7.6202244379109	7.47012217036516	7.10724180652737	7.64491154229155	7.53091782949533	7.42927582544261	7.51609540302002	7.62284847153419	7.3072182929982	7.44736450291439	7.38996641009487	7.3484113451362	7.21283600846846	6.81935879807394	6.93524975098856	7.93513971830801	7.29983185198997	7.26805443207001	7.81110728873208	7.64571861436945	7.33208274063784	7.50613594028285	7.24468603412296	7.42824516103811	7.41380927413813	6.92252780189536	7.34318705416767	7.17080667869014	7.21242386676578	6.74386391784843	7.36005266166563
Psat5g013240	7.20911729259512	7.7100613265189	7.07808348164635	7.5489954909994	7.52896753509231	7.20717441871682	7.36622520934015	7.15804464152536	6.07446365472621	6.48964044653569	5.6791150333799	5.63205033112602	6.52525934724968	5.76995043122274	5.51032302958242	5.36380986694481	6.74767950180625	6.65855192394461	6.80114385656798	6.56514983260256	6.48201709951637	6.45088053723373	6.61007766710654	5.94317380613706	5.77583469406537	6.60958363386219	6.77513549306199	5.57919936646789	6.47652627645329	6.42718801824426	5.14952716793748	6.31004599921467	6.39814099907739	5.97977664975005	7.03770623835442	6.68442323029542	7.0441947617023	6.60348388829738	5.84669319984129	5.65516908421066	4.91354042269446	5.21482102166884	5.47296662717237	4.02590549149174	4.89948839691699	4.83251055924475	4.88951413779542	5.04015164131553	4.02590549149174	4.66153498013342	4.66850988891571	5.24915948924296	4.57883563522605	5.0685479631194	4.77003083008099	5.06407228135244	4.48445049889465	4.87523198364586	4.02590549149174	4.02590549149174	4.91179044041982	4.59613186313329	4.36068423846465	4.71395160160297	4.44808469513515	4.02590549149174	4.38228268304926	4.37515976005855	4.39627849758406	4.66069215197339	4.59051919670936	4.02590549149174
Psat5g013280	7.64912520009721	7.1432940187987	7.27745458611938	7.16907787456173	7.88580820898132	6.49416281533907	7.34122205052322	7.54896543315784	6.99283861095629	7.76460289799666	6.78480783716518	6.8378108236232	7.21411549974253	6.34266905977533	6.96068476444046	7.02294696369502	8.00436195509923	7.26876871187747	7.06099187798434	6.61070513273211	7.58655704510412	7.32269880260722	7.45502960692746	6.8828857668183	7.76064707668569	7.71999925688443	7.78252443956168	6.9074738369078	7.67098610412247	7.85774928527646	7.35891954598919	7.05559718672759	7.14428317937104	8.14829845577298	7.8648059340785	7.61200370528865	8.23768841799357	8.02039877747876	7.35816135361736	7.3062281126718	7.35340901894242	7.78333627272407	7.94341614151616	7.01887115715193	7.37895672235042	8.09144825931548	8.34619261598133	7.74157995506007	7.60864560365747	7.67820129174497	7.29313933729438	7.39893241733299	7.92017546261705	7.46480084090329	7.36304949204563	7.37505725414628	6.83364611395522	6.8616553590694	7.49829793833647	7.18305962446385	7.79813434979553	8.01363720054268	7.6081234507489	7.62479498677704	7.6273435528318	7.72692525434264	7.47534447455464	7.23588872294348	8.24156976883376	7.89918240063325	7.49346492122007	7.70433542051105
Psat5g013320	4.63073455455503	4.42774731122455	4.54337359391302	4.59870929665188	4.02590549149174	4.8185580809478	4.44784256665322	4.98529356880451	4.8967684344052	4.02590549149174	4.51713458470504	5.26525500859904	4.90520996048546	4.98118094098754	5.06698813825034	4.68611735078337	4.56196659167587	5.11874821043061	4.90076506701785	4.82779313907977	4.72112779210858	4.37341454335763	4.99662513520466	5.40790296419192	4.80216103475196	4.90766002389628	4.57690196526293	4.39868050212118	4.56848251957807	4.64888827260672	4.02590549149174	4.55634544059297	4.51539831096001	4.88537758410225	4.70612222577856	4.72828161010231	4.68024280033238	4.65139407244193	4.36876234934222	4.59462706537159	5.16052938607022	4.74909952531707	4.62108820110635	4.68493877664906	4.83639846487802	4.63899059422809	4.73447109221894	4.02590549149174	4.71923844702544	4.54627719662519	4.55201781550046	4.6511154386392	4.57883563522605	4.74237246738131	4.45868014719533	4.63380075194274	4.87506911615154	5.15303774114654	4.94569814218373	4.67652136262419	5.3078805779843	4.59613186313329	4.76796701879603	4.51471013618703	4.68993675245305	4.96694250956029	4.02590549149174	4.93698826279141	4.7607188087108	4.54558358248802	4.42641310201853	4.02590549149174
Psat5g013360	4.02590549149174	4.59238830205132	4.44916535470313	4.02590549149174	4.02590549149174	4.02590549149174	4.02590549149174	4.02590549149174	4.02590549149174	4.36405572965133	4.02590549149174	4.39378030972331	4.60656938274768	4.02590549149174	4.02590549149174	4.02590549149174	4.02590549149174	4.02590549149174	4.38761492954757	4.33233081153884	4.02590549149174	4.02590549149174	4.3987251131153	4.02590549149174	4.02590549149174	4.02590549149174	4.41669527327529	4.02590549149174	4.41068893411499	4.02590549149174	4.02590549149174	4.02590549149174	4.02590549149174	4.02590549149174	4.42104039455825	4.37968507573744	4.35517051500291	4.02590549149174	4.02590549149174	4.02590549149174	4.39303233337146	4.02590549149174	4.02590549149174	4.02590549149174	4.02590549149174	4.02590549149174	4.38284875545682	4.02590549149174	4.37506491994112	4.02590549149174	4.02590549149174	4.6511154386392	4.02590549149174	4.32090275120016	4.02590549149174	4.72615271472516	4.02590549149174	4.68751961271758	4.02590549149174	4.40365000509089	4.02590549149174	4.02590549149174	4.02590549149174	4.02590549149174	4.02590549149174	4.53522656795139	4.02590549149174	4.37515976005855	4.02590549149174	4.54558358248802	4.81945379464949	4.02590549149174
Psat5g013400	7.08947043838802	6.80232134708315	7.24386119382607	6.90850077382307	6.81303897297799	7.33113509275267	7.14535107894046	6.92764237436875	6.67786730018392	7.24988058726971	7.13274107679343	6.96854910755626	7.04669822561658	7.21311294305724	7.54900653204107	7.23998459961533	6.74767950180625	6.837961878583	7.24087996650462	6.41851055134615	7.39153354528687	7.1183092894018	7.08362761847539	7.20653765004077	7.20644478253508	7.33534732144749	6.95703540707983	6.97286164726267	7.31411439924112	6.82703656369606	7.38385205216123	6.70942907970024	7.23887150940839	7.09621529220555	6.78260805947509	6.96540450548631	7.42330822301873	7.36379310970155	7.11704603035891	7.32189166788876	6.88711282733105	7.17425388299293	7.16197061420999	7.33283771563203	7.37895672235042	6.92455359419445	7.12856279568213	7.30059935740034	7.20710738659491	7.43895747724475	6.99979136586286	7.17678537956234	7.28188935695346	7.40148281680399	7.54667896106782	7.14222754510875	7.29475258725054	7.25614081133879	7.30462101109896	7.28119379422323	7.26094139178101	7.26032383625425	7.41140336809874	7.31555298712077	7.2846449337291	7.53140733277332	7.29250612411734	6.87803538668786	7.34562783204421	7.34294489869038	7.27321904500477	7.43845879507131
Psat5g013440	8.31028776626188	8.12098262922828	8.48119132907828	8.20832314591871	8.54549375364461	8.54198873922024	8.78248895770281	8.58480157169703	8.58375478829241	8.41392137296479	8.14158720962481	8.04290938525559	8.59520561170648	8.34546014250787	8.32018700649459	8.06416064900042	8.25130996728103	8.58178993912333	8.68928559579973	8.39737547403701	8.71596641964869	8.83455949652861	8.17905005884548	8.52157301167795	8.4971136897681	8.48982131759584	8.31268460854447	8.45151399319367	8.48001469689159	8.33900271947381	8.74383707825776	8.68134646339568	8.67824615679017	8.38573074067127	8.65118551415901	8.46258542888575	8.64410736649467	8.57860365318288	8.60936115588367	8.79161711834141	8.46427827217684	8.74497181273781	8.64152649941247	8.87336163248287	8.64879176687515	8.32161463563735	8.60624572388865	8.74798212583156	8.44388535034708	8.50748615697465	8.40750934474443	8.60842111162704	8.41722743547698	8.46095944278182	8.84411263909921	8.69862981356804	8.63000401277228	8.29523270325317	8.34988727534045	8.33386315067241	8.63438424274221	8.50951649963108	8.50791930302573	8.46648464444082	8.50268531311978	8.2984541387703	8.39878320966498	8.33716991805136	8.29724280264517	8.16481737221954	8.63323299191878	8.53614964183243
Psat5g013520	9.69738527671741	10.2242833959692	9.96531019572797	10.2527801921201	9.55538555851294	10.2338599541129	9.8186599153362	10.20343169564	8.42983717122689	7.75859212002417	8.75627717085125	8.62198817978617	8.77945881266821	8.70746155067662	8.61372695309736	8.49372487238426	8.43840810234436	7.94455805954482	8.59241366575846	8.39420840933906	8.88163315954569	8.26274135364954	8.29445450663213	9.08508335708756	8.23488979244498	9.371504852685	9.53476369778395	7.9923265259237	8.94049840607265	9.36740545647811	8.42032722839266	8.6734863630098	8.39902136881894	8.38573074067127	9.24407287118752	8.87988250919613	9.27255676646131	8.84281460345787	8.8684595675224	7.13031355041705	5.7908158000798	5.63879094403511	7.10336481365593	5.57828950786872	5.49757518378495	6.14223622531814	5.98820071065376	6.20393086823227	5.45209527691244	5.60099893900988	6.01380813851847	6.13410883884155	5.98925712165487	6.31890270922465	6.2102496467274	6.43047020098835	5.24993122757356	5.3172200531264	5.42787954900343	5.59819008130504	6.23922789409936	5.38137125164797	5.32381266116515	5.98449364098026	5.25908094451867	5.73439491576279	5.36145745473145	5.37647683305097	5.32104438622762	5.76581696101665	5.55980822971423	5.78207964376359
Psat5g013600	4.02590549149174	4.42774731122455	4.02590549149174	4.43225998888886	4.38078166852124	4.38394646634113	4.02590549149174	4.02590549149174	4.38592134528486	4.02590549149174	4.02590549149174	4.02590549149174	4.02590549149174	4.02590549149174	4.02590549149174	4.56651381974353	4.02590549149174	4.02590549149174	4.02590549149174	4.33233081153884	4.02590549149174	4.02590549149174	4.3987251131153	4.02590549149174	4.02590549149174	4.02590549149174	4.02590549149174	4.02590549149174	4.02590549149174	4.02590549149174	4.02590549149174	4.02590549149174	4.02590549149174	4.02590549149174	4.02590549149174	4.02590549149174	4.02590549149174	4.02590549149174	4.02590549149174	4.02590549149174	4.02590549149174	4.02590549149174	4.02590549149174	4.7847474064191	4.02590549149174	4.02590549149174	4.02590549149174	4.02590549149174	4.02590549149174	4.02590549149174	4.02590549149174	4.02590549149174	4.02590549149174	4.02590549149174	4.02590549149174	4.02590549149174	4.35082516854783	4.41010834804529	4.02590549149174	4.40365000509089	4.02590549149174	4.02590549149174	4.02590549149174	4.02590549149174	4.02590549149174	4.38697991774012	4.38228268304926	4.02590549149174	4.39627849758406	4.02590549149174	4.71525811614028	4.02590549149174
Psat5g013760	6.33296678058374	6.89962214701371	6.56590274234343	6.29719452013837	6.67668929142298	6.65152668508836	6.44407663027052	6.65133407459952	6.61759493717918	6.42858261429261	5.87181295483502	6.36831912153844	6.94424501094955	6.21683103543055	6.77979994557247	6.06160348287377	6.33038896366182	6.39505201806783	6.08278836099277	6.59945828722915	7.18477380867017	6.67471263532726	7.17502887018888	6.80539960598297	5.83040550827971	6.10643787566609	5.43580266701629	5.37490121071481	6.04114413758804	6.03456914669782	6.21631714709449	6.31004599921467	6.13887806805856	5.6470107957196	6.03147929256522	6.27409044645297	6.21274326182149	6.20070821876173	6.75171829508488	6.75364983503307	6.03691223023614	6.04851344688029	5.88302789145901	6.27765637237877	6.66119910520072	6.54212914023882	6.63018852758657	6.39961798825621	5.97445748268307	6.35447886297753	6.18469304549941	6.13410883884155	6.71624847651336	6.12485148530048	6.68807068196658	7.64761414764062	6.09880722247858	5.69678808901147	6.16872942548256	5.55983997970931	6.05793907515918	6.07274604559371	6.37740074096607	6.25362463020414	5.74477031124904	6.07966865057703	6.30710173838342	5.41513710855348	6.56292056410801	5.96628121808855	5.9645144117011	6.05446046974792
Psat5g013800	5.90987374305861	5.13839480696255	5.63958025988587	5.38715595345021	5.70787520372594	5.52255721332339	5.80475428405086	5.45890796020395	5.3742500003604	5.54451645742878	5.15451349381166	5.40180244173693	5.36853229254836	5.23070038011192	5.51032302958242	5.36380986694481	5.8465896307598	5.34966181380715	5.46124640158998	5.41194730118629	5.16052136610417	5.7056484443341	5.46138496108084	5.83712281262883	5.62743536130031	5.13143901330247	5.68583132450382	5.5412358083119	5.3684123054704	5.42084941303351	5.57928299289507	5.79829404811105	5.67378381571409	5.87857744013076	5.35181600347743	5.54137937316878	5.89878466454284	5.88753062158413	5.68526535201276	5.85588875627203	5.31033258886958	5.4312579285396	4.92681364456561	4.95015717612145	5.59048579763498	5.87446210938179	5.62177394795738	5.39659876199914	5.65299366669648	5.76791547361292	5.78525540971531	5.74192395265947	6.27808671233124	6.15439959145103	5.96088136393821	6.22936352668089	5.711759086295	5.7321184681923	5.26250440008844	5.34531265525565	5.93007691603698	5.77633950560501	6.03425249619425	5.86368742166127	5.25908094451867	5.87876514944543	5.91019281795429	5.90208784778694	6.30146794745009	6.11580915729327	6.05515918891634	5.94490832648355
Psat5g013920	7.41342531078234	7.31638488895974	7.23704540266807	7.20816112514784	8.11011840342981	7.64875517149294	7.46782176585731	7.58712280056036	7.61777874489906	7.12370861865509	7.3186206858117	7.35824526395236	7.15135792877481	7.37641792595263	7.26444137155963	7.27311183361232	7.0796965686903	7.55469794597321	7.200576895691	7.33539775291437	7.37470830162642	7.33132099571697	7.45502960692746	7.08154877232102	7.30780776068498	7.56495041432105	7.60560190303367	7.25012439578543	7.41707029426852	7.50186803321338	7.32497747009808	7.7183391907671	7.79839497879125	7.75447309728782	8.0841658722274	7.32986512140197	7.85613304468861	7.90606453629552	7.35816135361736	7.57771764858583	7.04866347131893	7.3786006041776	7.57391789894711	6.79300745781262	7.17207069389921	7.26009989521094	6.99685982497297	7.37613451370559	7.21655252161357	7.08321675113565	7.34316494868278	7.23819220509677	7.2120762155821	7.69791551837583	7.01660534824448	7.38361719991458	6.96637536454289	7.35261092742111	6.93522609079783	7.41188853107611	7.04407972547216	7.32037326171632	7.05301221108123	6.93037941099799	7.29120133392565	7.32340252138676	7.16618552836009	7.53608277773467	7.37435113287898	7.53961720996457	7.74518158083328	7.17359383934533
Psat5g014040	4.02590549149174	4.02590549149174	4.02590549149174	4.02590549149174	4.02590549149174	4.53096921113772	4.02590549149174	4.02590549149174	4.02590549149174	4.02590549149174	4.02590549149174	4.02590549149174	4.50107157048258	4.02590549149174	4.02590549149174	4.02590549149174	4.02590549149174	4.02590549149174	4.53611771948347	4.02590549149174	4.02590549149174	4.02590549149174	4.02590549149174	4.02590549149174	4.3763977674249	4.02590549149174	4.41669527327529	4.39868050212118	4.02590549149174	4.53587093785617	4.02590549149174	4.02590549149174	4.71491139005081	4.38109752536139	4.02590549149174	4.37968507573744	4.35517051500291	4.02590549149174	4.36876234934222	4.02590549149174	4.7543783218876	4.02590549149174	4.02590549149174	4.02590549149174	4.02590549149174	4.46104029905462	4.38284875545682	4.02590549149174	4.02590549149174	4.39485551447955	4.02590549149174	4.02590549149174	4.41807496038347	4.32090275120016	4.02590549149174	4.02590549149174	4.02590549149174	4.02590549149174	4.02590549149174	4.02590549149174	4.39228990633723	4.02590549149174	4.02590549149174	4.37236503897071	4.02590549149174	4.82514173216482	4.02590549149174	4.02590549149174	4.39627849758406	4.39436111006492	4.02590549149174	4.02590549149174
Psat5g014080	4.02590549149174	4.02590549149174	4.02590549149174	4.02590549149174	4.02590549149174	4.02590549149174	4.02590549149174	4.02590549149174	4.02590549149174	4.02590549149174	4.02590549149174	4.02590549149174	4.02590549149174	4.02590549149174	4.02590549149174	4.02590549149174	4.02590549149174	4.02590549149174	4.02590549149174	4.02590549149174	4.02590549149174	4.02590549149174	4.3987251131153	4.02590549149174	4.02590549149174	4.02590549149174	4.02590549149174	4.02590549149174	4.02590549149174	4.02590549149174	4.02590549149174	4.02590549149174	4.62399687106847	4.02590549149174	4.02590549149174	4.02590549149174	4.02590549149174	4.02590549149174	4.02590549149174	4.02590549149174	4.02590549149174	4.02590549149174	4.02590549149174	4.02590549149174	4.02590549149174	4.02590549149174	4.02590549149174	4.02590549149174	4.51850116406741	4.02590549149174	4.02590549149174	4.02590549149174	4.41807496038347	4.02590549149174	4.02590549149174	4.02590549149174	4.35082516854783	4.02590549149174	4.02590549149174	4.40365000509089	4.39228990633723	4.02590549149174	4.36068423846465	4.02590549149174	4.54205700801285	4.02590549149174	4.02590549149174	4.02590549149174	4.39627849758406	4.02590549149174	4.02590549149174	4.02590549149174
Psat5g014120	7.74398489972585	8.08073621086265	7.84002058368578	7.56904990525056	8.10491847534825	8.31356761344444	7.75884574697395	7.81830130441332	7.89761901766187	8.06628103676396	8.11694051344764	7.95860416322265	7.70549214235553	7.54460439419813	7.25389507685243	7.96031462751977	7.93870847197084	7.63452033596044	7.70289459463061	7.86306243524937	7.51173155614715	7.61121646116987	7.62578808498903	7.4777297927073	7.31667152656247	7.62162186289163	7.74234859282856	7.5255236434214	7.42696572851269	7.08228320930378	7.34205035756206	7.46721014400977	7.8705572306748	7.54664642576229	7.84942804339108	7.56744832887623	7.41606185822028	7.32662642240678	7.2293274610674	7.26629179831636	7.19347789379326	7.12256888849136	7.59520663525099	7.57204962415419	7.85244632451811	7.33618703636412	7.8127317881056	7.08689682755998	8.04224364155153	7.50907870149641	7.97536556671284	7.80101219775842	8.01818870253006	7.78592916111042	7.58631161895221	7.26807944610616	7.81207941059999	7.66725295345798	7.67565399065898	7.58353085393872	7.76329489144513	7.42242456560747	7.58163420763147	7.66587972148614	7.75557100859763	7.9112371829922	7.7627816876512	7.56582852403513	7.47494940432311	7.54794043674072	7.75370146512358	7.60612977853047
Psat5g014160	10.5029670143336	10.2725653098313	10.1234740415641	10.2967213359254	10.1758188008982	9.63234022834544	10.2049063777519	9.95930576745521	10.2721753272861	10.2323023118922	9.41255249887754	9.18130611717539	10.190077909756	9.41197673550299	9.28397622412011	9.2921356948354	10.0813538902266	10.3272034461067	10.2382575515582	10.0151227235367	10.2368452467108	10.4404056171584	10.2543726868772	10.1381933771933	10.5965211499424	10.5662945984042	10.4876303336424	10.4175683541652	10.4605025206708	10.403899659355	10.4755585956415	10.4243554804829	10.35575706865	10.3450363958827	10.3808132809843	10.3014890817066	10.2327696042394	10.2008243257074	10.2050621412331	10.1419888442417	10.6128782076754	10.709291934875	10.7510388275767	10.6730259478116	10.5342447500743	10.4734822173844	10.5133583921133	10.5156887152931	10.2325101379829	10.3791014830172	10.1543378887535	9.99065363160429	10.0928525563139	9.19747078914555	10.1379097444596	9.80613453915868	10.0816829012665	9.99946377521708	9.94722813943655	9.74260656140051	10.4416534616666	10.0459625058003	9.74906518368062	9.99395363424962	10.4505962088231	10.1114851345738	10.1901904141437	10.4712674941809	10.0904680897806	9.95990429975362	9.87380174372081	10.0918603324656
Psat5g014280	10.6327219916093	10.9887029046725	10.7746075210299	11.1426997212128	11.4198947563439	11.6301958948945	11.2740064348048	11.6167768079585	10.2578263156179	10.065571162518	10.519930135006	10.5143195445283	10.1166579575772	10.4653408836117	10.3019954318994	10.6420562022688	10.5106129897416	10.653450612521	10.8860572928781	10.7296532107579	10.6586707527748	10.4482736134639	10.5699743994826	10.725762526693	11.132518717072	11.5017151381196	11.5521086408506	11.3887155626188	11.2599777952026	11.4959534641888	11.4048441218533	11.0576150828944	11.0670322094311	11.2206501817798	11.5722631204371	11.3033040514826	11.4154355259153	11.6697108585854	11.4022849308893	10.9112592073085	10.2147924636857	10.789847587638	11.2266851600365	10.7181614651199	10.1264823955295	10.4757534166095	10.8877119945658	10.8820076370115	10.7065294308552	11.1335462497515	11.1429033166641	11.1834988846042	10.6058762716982	11.6128777305268	10.9634062062944	11.3901562135003	9.73484210602871	10.7014939736942	10.6785431437257	11.4430728600186	10.0150334281022	10.8104877873688	10.9284223211225	11.3656630723528	10.2048113667559	11.053194243351	11.2337755158614	11.7348874034087	10.64082527837	11.2529319949332	11.4153914959763	11.5340740854607
Psat5g014360	8.90227860755865	8.55194451420414	8.62254919249984	8.69943773311714	8.45453101818681	8.52230017220352	8.32569899433703	8.18356761802775	9.14313950954565	8.9799853189747	8.99361518708812	9.31283333270416	9.04868139511506	9.50871413615834	9.38544496620851	9.57436291764531	9.23097593729947	9.12883619910108	8.85260340893839	8.9194934916989	8.57694322665629	8.50125449131936	8.3918761467615	8.35353175607936	9.44087369000949	8.97388677579877	9.21950454709184	9.34448009841922	9.21428290247248	9.10698654958179	9.08516398589559	8.64563267868394	8.62380102373358	8.35537656347096	7.94654792215517	8.15809694297671	8.46745926858711	8.74845900686268	8.31841792171858	8.32881626218854	9.31925835046511	9.02774674442544	9.11426860731816	9.09354794754489	9.02556828880645	9.32502620781961	8.98621010895178	9.02102995182761	9.21664685216018	9.16257263487172	8.9931582076918	8.71199437704329	8.92542488665709	9.07106636934996	8.73317290841568	8.59640450222421	9.10512898512628	9.28734904624585	9.20650566163117	9.51338828963849	9.01372924766282	9.17343159358546	9.45863792220265	9.09174166959544	8.95325619228796	9.13546508076074	8.80928842699048	9.09861315952881	9.09546843015102	8.86008103276898	8.72669855866602	9.00940812035305
Psat5g014400	8.11182135041137	8.03230647569389	7.41042317163221	7.683778661707	8.099699604615	7.50286099217962	7.98044038022771	7.84995969910406	7.65499535986402	8.01183211527318	7.16223621593226	7.25019238811278	7.73616017280933	7.81913107357908	7.54038613854638	7.56763093922163	8.02980248796262	8.3444395910468	8.34027812831524	7.94777686913367	8.26880190862761	8.21729204321929	7.70404821280906	7.92570486941078	8.41354909510394	8.48982131759584	8.40280090080074	8.45602374424667	8.38237594701068	8.14765347665542	8.30842904914578	8.44318192255053	8.07256573420451	8.32883788991419	7.93202917967958	7.99445403858076	8.32100697826215	8.24971240572284	8.37990833690806	8.51939248370219	8.11173401332904	8.20460462687706	8.41812776827306	7.84378340644185	8.08142666621793	7.9278905111174	7.88827914550663	8.08284873383009	7.68506402271406	8.34550454095694	7.73567341945005	7.80773301856629	7.89826927741988	7.57314925579511	8.08532275998492	7.55237695815259	7.48215584008812	7.16447327534573	7.65465642574549	7.36304004617782	7.92327503645598	7.84514082953682	7.57493408048134	8.01181805017331	7.5367905979831	7.95382551536781	8.12100049078576	8.01635441399523	8.22600357923639	7.81914406314483	8.09242774018752	8.23538824343696
Psat5g014440	4.52093873400668	5.13839480696255	5.04507357464141	5.58040412828265	5.07026724484198	5.1336269200286	5.0419922356625	5.32459368335601	4.82284462122909	4.90877543053852	4.93427747407924	4.98413859754127	4.96392869272475	5.03692430740753	4.40096524398151	4.87345150211985	5.01507361260219	5.20190573789262	4.90076506701785	5.57492013763002	4.51985614569519	4.51618384300086	4.76549590571395	4.02590549149174	5.00101959483154	5.13143901330247	5.17152459265044	4.92684525212911	5.31906137728096	4.82613799188019	4.86501108616095	4.67376720943695	5.28669708819639	5.12517458282153	5.05278986307193	5.06715791569438	5.04789127675272	5.1483283692009	4.78555596617649	4.94502620965168	4.65842676762151	4.74909952531707	4.98687785536745	4.02590549149174	4.02590549149174	4.02590549149174	4.52942847499129	4.6194202032833	4.02590549149174	4.66153498013342	4.02590549149174	4.02590549149174	4.02590549149174	4.53509926203613	4.88208418422407	4.63380075194274	4.02590549149174	4.02590549149174	4.02590549149174	4.02590549149174	4.39228990633723	4.59613186313329	4.49830387419536	4.02590549149174	4.54205700801285	4.64810504508052	4.38228268304926	4.7194241301663	4.39627849758406	4.02590549149174	4.59051919670936	4.64339095886741
Psat5g014480	9.17570240171037	8.96619815480936	9.19055533704949	9.14002038920472	9.35378662365346	9.44664729174758	9.29754126782533	9.26456976138554	8.78086631906381	8.99023407348438	9.02037770883185	9.26365663895387	9.10821276268011	9.39023233968266	9.65888719752499	9.54783182326549	8.81569707999783	8.88863874988126	9.15077243081502	8.81217600494229	10.6430968038463	10.3212159134328	9.80105668589673	10.0268871903918	9.10321819581991	8.91124603504001	9.00982071113579	9.16907848108807	9.19431162750866	9.05209619507371	9.54555634646992	9.33476318349963	9.40070058136072	9.34085849274765	9.31546542776772	9.27357482627198	9.34055263794735	9.09636104559505	9.93493864202257	10.7095069332292	9.44539459993872	9.56893140568347	9.15519885991081	10.0239425439248	9.98959997006351	10.0904315485822	9.56389342860381	10.0052373503552	9.63565333498105	9.54854696765912	9.74863282292283	9.78406952884959	10.404006595328	9.79327577066901	11.5551433965993	10.3758815831342	9.92175617923494	9.39343368914573	9.87087219892817	9.54628451134574	9.58780261596796	9.25489414389854	9.96546598002998	9.80586708756077	9.87419408202774	9.55709630675086	9.46877934111418	9.42101989333874	9.79672517092375	9.69002567210914	9.56987749558223	9.60572774053501
Psat5g014560	6.21985501522505	6.41687070991223	5.63958025988587	6.27202053682165	5.76695725331288	5.18501486286187	5.51477626032692	5.60651722353394	5.56595606480078	5.965717467071	5.48439344586838	5.56041727630129	5.56982882605516	5.35426182084037	5.18395034170928	5.02324051230966	5.9926664747081	5.77307712871123	5.3372358115061	5.5232030255722	5.74597134476246	5.15241384846358	5.87498752282527	5.13333605559005	6.41811507504212	6.96119423915909	6.48786502588307	6.33436694068721	6.28802580638669	6.27588901062845	5.88936963508401	5.73343827923639	5.70320115358045	6.09584366611422	5.45041351502831	5.79054555395694	5.75735681089159	5.4261394808964	5.42810315791893	4.8251569694183	6.0615062213252	6.17758969722931	5.6957443949901	5.26081224430124	5.90232493337261	5.41971819345384	5.62177394795738	4.85954722541217	5.99782272902914	6.25231622315108	5.50292994323099	5.14784470380015	4.97241418507485	5.1061924719522	4.02590549149174	4.94570767981104	5.85463393495886	6.70618318425391	5.72825533559766	5.74005961224325	5.95670605311336	5.57392910843224	5.1128436815989	5.44182791978957	6.08782155490791	5.08782285588672	5.61946088319807	5.29461062225046	4.99044881682362	4.84114811810491	4.71525811614028	5.16048801569269
Psat5g014640	4.02590549149174	4.42774731122455	4.02590549149174	4.92302426226782	4.38078166852124	4.02590549149174	4.02590549149174	4.35093884152243	4.02590549149174	4.7753105820835	4.02590549149174	4.02590549149174	4.02590549149174	4.02590549149174	4.55484749807322	4.02590549149174	4.02590549149174	4.02590549149174	4.38761492954757	4.02590549149174	4.02590549149174	4.02590549149174	4.55170546068608	4.02590549149174	4.02590549149174	4.02590549149174	4.02590549149174	4.02590549149174	4.02590549149174	4.02590549149174	4.02590549149174	4.40203328586428	4.37285511901519	4.02590549149174	4.02590549149174	4.37968507573744	4.35517051500291	4.02590549149174	4.36876234934222	4.02590549149174	4.02590549149174	4.02590549149174	4.02590549149174	4.02590549149174	4.02590549149174	4.02590549149174	4.02590549149174	4.37017549140345	4.37506491994112	4.02590549149174	4.02590549149174	4.02590549149174	4.57883563522605	4.02590549149174	4.33249482473874	4.02590549149174	4.02590549149174	4.02590549149174	4.02590549149174	4.02590549149174	4.02590549149174	4.02590549149174	4.36068423846465	4.37236503897071	4.02590549149174	4.64810504508052	4.38228268304926	4.02590549149174	4.02590549149174	4.39436111006492	4.02590549149174	4.46418673210394
Psat5g014680	6.15942532428058	6.30050777305246	5.97646050752601	5.70639502456464	5.73778082483881	6.27733720228654	6.07089991161408	6.39630633843698	6.09744117014621	5.57572732218804	5.6791150333799	5.76335074540592	5.71391382694041	5.74277193616004	5.66062339080198	5.72881455598489	5.64459724498396	5.53841009386261	5.60742446443341	5.38225654134213	6.07032050132791	5.67619635066265	5.4190835644107	5.75110373082975	5.65864535877367	6.2635979584913	5.6084195164954	5.93173195982604	5.92737946194467	5.82509153804958	6.05238135341462	5.66485924932322	5.58080982132706	6.05067525690618	6.14220994598209	6.08874308623199	6.28062625878079	6.45301629945549	5.74151657201724	6.12533951389355	5.31033258886958	5.61136703215406	5.36193434519237	5.97618785844434	5.73040612789103	5.91362361243958	5.74676440853234	5.72000814097544	5.25077156181235	5.76791547361292	5.68718926679642	5.61194492655103	5.69115060300731	6.19749952656245	5.69567198627706	5.53708238822198	5.63335955439131	5.69678808901147	6.22934363424576	5.47899836582236	5.84659336560741	5.57392910843224	6.05476026374843	5.83804871093043	5.51556765617007	5.67142260603766	5.68353522553123	5.742119597718	6.17151085258986	5.99245466339025	6.05515918891634	5.64377783562261
Psat5g014720	4.87522300148443	4.02590549149174	4.44916535470313	4.59870929665188	4.5265269423612	4.53096921113772	4.32478973715815	4.35093884152243	4.02590549149174	4.02590549149174	4.02590549149174	4.02590549149174	4.02590549149174	4.02590549149174	4.02590549149174	4.02590549149174	4.40604164283929	4.02590549149174	4.02590549149174	4.02590549149174	4.02590549149174	4.02590549149174	4.02590549149174	4.02590549149174	4.02590549149174	4.02590549149174	4.57690196526293	4.02590549149174	4.02590549149174	4.02590549149174	4.02590549149174	4.40203328586428	4.02590549149174	4.02590549149174	4.02590549149174	4.02590549149174	4.02590549149174	4.02590549149174	4.02590549149174	4.02590549149174	4.02590549149174	4.02590549149174	4.02590549149174	4.02590549149174	4.02590549149174	4.02590549149174	4.02590549149174	4.02590549149174	4.02590549149174	4.02590549149174	4.02590549149174	4.02590549149174	4.02590549149174	4.02590549149174	4.02590549149174	4.63380075194274	4.02590549149174	4.02590549149174	4.02590549149174	4.5586127778908	4.02590549149174	4.02590549149174	4.02590549149174	4.02590549149174	4.02590549149174	4.02590549149174	4.02590549149174	4.02590549149174	4.02590549149174	4.02590549149174	4.02590549149174	4.02590549149174
Psat5g014760	6.81426508312374	6.99055419389023	6.83647652665919	6.5874707350496	6.79999482667428	6.7518067023523	6.8743558653443	6.75728669196349	7.10559061826342	7.09513256454431	6.90680511684038	7.20875424701432	7.02679984875363	7.0283498440863	6.99928636864272	7.3782384689775	6.92357015028465	6.77338803770148	7.19031828220094	6.91131501694758	6.88349838110126	6.78061889451494	7.09538362469925	7.36653485662641	6.978749346449	6.68383976395276	6.82289640877127	6.72146715394147	6.85016874076451	6.70142003463932	6.62721418041409	6.75583390059566	7.08431563170487	6.76201293511715	6.5691782561659	6.97691881484599	6.79639045590214	6.91381477224219	6.5324601844612	6.86591243686205	6.95148158522181	6.82006479076652	6.96729523848971	6.95214489932005	6.84188166360389	7.0204924621546	7.39500533057251	6.72191899324993	6.71199456178454	6.84417073174154	6.99979136586286	6.9253959317512	6.9930717237574	6.73660168899334	6.87598741296557	6.98144350785587	7.24773539297743	7.56397763246692	7.01508806780577	6.96347104859915	7.02042950326932	7.14533452335331	6.94179244401351	7.20787081626086	7.21734833787521	6.63903247935739	6.82218993011536	6.13016634300479	6.87980239482227	6.61840086338414	6.86065259843945	7.12681899786667
Psat5g014800	8.14191186406391	8.22308813599587	8.10072304798481	8.16961598542522	8.15608761069616	8.19907748845881	8.14022968455468	8.05387150382479	8.27657770568197	8.18283290228889	8.47189028950167	8.31384524442762	8.33673157838053	8.32472625524168	8.12741244096377	8.27888034670595	8.29388107296734	8.12066186335196	8.24041522351507	8.24040996451252	7.95115173730115	7.99818578809528	8.20073523574947	7.96130170164158	8.05727144890175	8.17498856783605	8.08808928009997	7.92219754710397	8.10454805451675	7.92675823255314	7.90831785716655	8.14048092072877	7.79839497879125	8.173392884882	8.03069571707339	8.32285545968687	8.10061958941119	7.88714585218553	8.18232074958157	7.97273229995584	8.16083969569703	8.03503174974473	8.25463045299224	8.17951149550054	8.02874471807408	8.30804919575877	8.34173126510913	8.18836649545866	8.33645800405736	8.1189458923552	8.07872499212183	7.93590682945916	8.42743680048173	8.21369387986926	8.0574973138361	8.16501086803553	8.31672028189224	8.2295315482322	8.36284010880875	7.98182106708478	8.35546557380608	8.40892224439409	8.25615601329373	8.32040356516519	8.170232499708	8.02400776979633	8.03536932944957	8.01097763732214	8.38859379932138	8.23320298447507	8.33820289300911	8.11401263963169
Psat5g014880	9.10127791134191	8.93650975141016	9.18531140335713	8.92883013243954	8.95320539149497	9.27162878910642	9.06386882283484	9.14895506635862	8.98067445701506	9.10784563072126	9.48923909856841	9.60107343091189	9.16088985378467	9.44494933019086	9.61064702936573	9.86502046474962	8.90066197475954	9.27687768197672	8.97878213079887	9.11082529726016	8.72257694274339	8.82248855985321	8.86509499948787	8.91760015077569	8.98152847241094	8.82990199537738	9.02989370184674	8.95347327067956	8.94049840607265	9.02384592624321	8.91190373394767	8.99367433663279	8.77196269281941	9.00666827282924	8.93866699738973	8.88590691013701	9.14361737027883	9.32126840107209	9.18744899009041	9.27073402730905	9.20456052496909	8.91471684887512	9.08963716841503	9.04394471113203	8.88484833856004	9.1820459502514	9.13005315546804	9.15454599944347	9.25566820678842	9.06487105328607	9.08630138817797	9.26761531818403	9.35734352546581	9.7109291900378	9.41054263975253	9.34111834290282	9.34874765979167	9.60853782151976	9.21603812194257	9.52223428986946	9.29922866120251	9.34921746112629	9.69639319477234	9.25679047254909	9.08237785577601	9.08180970437924	8.80928842699048	9.398625164291	9.39536766735549	9.46851816235507	9.40749167210353	9.22944995171215
Psat5g014920	4.37680105594815	4.71752615466092	4.44916535470313	4.02590549149174	4.02590549149174	4.02590549149174	4.44784256665322	4.35093884152243	4.96426324350195	4.96771667429418	4.02590549149174	4.54476874235779	4.69492263615131	4.02590549149174	4.40096524398151	4.02590549149174	4.86643840248415	4.34830763132585	4.02590549149174	4.55468316694027	4.37602997759849	4.51618384300086	4.02590549149174	4.73642629200126	4.52037252413333	4.42512943223254	4.57690196526293	4.39868050212118	4.41068893411499	4.53587093785617	4.02590549149174	4.40203328586428	4.02590549149174	4.02590549149174	4.02590549149174	4.37968507573744	4.35517051500291	4.53793256774924	4.02590549149174	4.35566891079227	4.54371933116585	4.02590549149174	4.51300676563246	4.7847474064191	4.36040652561601	4.46104029905462	4.6410568455596	4.70966284773613	4.02590549149174	4.02590549149174	4.39894779830413	4.02590549149174	4.41807496038347	4.02590549149174	4.33249482473874	4.02590549149174	4.02590549149174	4.02590549149174	4.52345508526694	4.02590549149174	4.65716092036184	4.43041979621687	4.02590549149174	4.02590549149174	4.02590549149174	4.02590549149174	4.02590549149174	4.02590549149174	4.02590549149174	4.02590549149174	4.42641310201853	4.02590549149174
Psat5g014960	5.05897559271162	4.71752615466092	5.32485446268004	5.43874738404839	5.01282306058374	4.64292988902558	5.08175413737432	5.45890796020395	5.95292862828046	5.21405280791116	5.37260391746778	5.59679200700371	5.50672238365816	5.18586718395898	5.54979582183767	5.08922746867828	5.5687742302754	5.2784848913617	5.3372358115061	5.14623737372213	5.33942195335654	5.5165721380615	5.28102883814856	5.23347722874069	5.59536233440575	5.71827417386819	5.04187787363848	5.37490121071481	5.09297607796615	5.76666343917408	5.32689562736895	5.43062126509697	5.61263764871301	5.0136729643076	5.12056377539397	5.57560579449977	5.50765745010625	5.38473400649496	5.22977127857378	5.30547765047119	5.55754543612254	4.74909952531707	5.32218535876857	5.20640865598857	5.4310303218102	5.29495199409372	5.91283495329577	5.27748567148659	5.41478482211149	5.3163506455357	5.54223784821289	4.97140805848194	5.53032267952895	5.44549542140414	5.32089835106141	5.38892644727101	5.80885375310734	5.36650973624766	5.16846035066761	5.43625285156625	5.26049445104416	5.38137125164797	5.2447705311359	5.51241081041353	5.04255632439938	4.89926668026931	4.95504869958618	5.52348608484003	5.67639239491732	5.36022175123778	5.41975116834632	4.99157671813558
Psat5g015000	8.45299722729284	8.88303447833697	8.44356696308077	8.57678954677047	8.82970924646106	8.81540073458629	8.72135638028074	9.02554625734344	8.46363942675718	8.46998577266703	8.74026043992242	8.79477446851338	8.53741825147532	9.03771058698696	9.02328946315726	9.01697656865906	9.0034713267663	9.03975057818289	8.81678018062067	8.9106652750862	8.7680190608404	9.0465426830684	8.88193932838188	8.93257405578637	9.07245104556661	9.08153787972085	9.10118953930351	9.15252547388178	9.11760954047729	9.15726326913903	9.18461768132327	9.27114238499973	9.02650772513321	9.02878755951979	8.85675625494382	8.82135669335675	9.05847730758534	9.20941176783651	9.56576262154308	9.70844399016235	8.9589633871938	9.27572803289481	9.14805987709233	8.87336163248287	8.9427971546459	9.28239096364885	9.22015864721308	9.32996621305544	9.05165599207465	9.27668267836739	9.14892886757696	9.26031814885243	9.37588276911556	9.50233441772121	9.2673902404377	9.41952373955731	9.06542450584916	9.22422983441422	9.02858398356176	9.13216473445949	8.9317606665936	9.20846029601461	9.16934201081372	9.22980600974317	9.15178514108008	9.20987824141582	9.29600524565907	9.54853785279312	9.25193030919415	9.32200895162784	9.42351673457044	9.17751021023577
Psat5g015120	9.75997803673775	9.90435673570733	10.0094757320994	10.084909397907	9.5534839611101	9.59706633694676	9.84091384690182	9.77874176714454	9.36027976683585	8.60960319271314	9.07756082270226	8.79130619848154	9.08469469797495	8.8649294844384	8.58484651898894	8.25715815290465	8.96454029878211	8.84568247317934	8.7935103046344	8.95856383977778	9.22422438060253	8.53495686288148	8.91177108305985	8.87792292015372	8.83948388375328	9.58001260116045	9.50401609350447	8.82003107633435	9.32337986702671	9.46515314492256	8.83032267153014	9.23957681979876	9.20618436275542	9.09055082100216	9.68242752919656	9.23635457370951	9.65320585118002	9.62022942616663	9.49726197815015	8.99646761771333	7.94721349558217	7.85315963710418	8.39817817116803	7.55432852063985	7.92768964009142	7.60524358999896	7.91861517812452	8.42249658154488	7.13915431685665	7.84970123830622	7.85712073450586	7.85391327394186	7.68434100141439	8.13846216747417	7.64644260256359	8.51756096099691	7.77409439098384	7.10399077336323	7.30462101109896	7.73666647980071	7.6380376761477	7.9241989956093	7.45591364633978	7.36646339543482	7.4341699649934	7.57115261520291	7.15598243507971	8.14460323748192	7.44821399703046	7.96261888382396	7.47291885366744	7.24825365501367
Psat5g015160	5.62911762573159	5.37296207859888	5.15980083999211	5.58040412828265	5.54570784576655	5.55818348885523	5.51477626032692	5.25033718510594	5.41538007130646	5.82441090567826	5.05128227778053	5.10704612245848	5.33100272156541	5.08931643033621	5.28816436967866	5.76307731758493	5.71578700524517	5.2784848913617	5.46124640158998	5.02408547209459	5.16052136610417	5.15241384846358	4.85060259953065	5.13333605559005	5.65864535877367	5.6396278255109	5.43580266701629	5.28088667161768	5.41555542306694	5.29184035864143	5.47814632016418	5.24070819599499	5.8403313149321	4.95204573374719	5.24293243822043	5.39286197652647	5.34049506489857	5.20033034870793	5.22977127857378	4.8251569694183	5.55754543612254	5.32869644304802	5.40023475671694	5.45344095562176	5.56035558995697	5.44874895951563	5.51831722987585	5.46916627312371	5.29428512775025	5.60099893900988	5.61698465352309	5.19982652105021	4.97241418507485	4.98807490968032	5.02460132151611	5.50186919984462	5.4895545095604	5.15303774114654	5.30638573152517	5.34531265525565	5.15833421602246	5.00132310469159	5.62105310454547	5.64152894469963	5.35166580018842	5.53425971977281	5.01686133786619	5.29461062225046	5.27322813833343	5.04929775200853	4.81945379464949	5.36825973172257
Psat5g015200	5.62911762573159	5.64928249731577	5.04507357464141	5.332931113605	5.61332325211104	4.95926302629974	5.46286190372456	5.45890796020395	5.66703691049073	5.4793701881087	5.05128227778053	5.04774044234537	5.74072768774183	5.03692430740753	5.12731291459856	5.36380986694481	5.08056432136474	5.53841009386261	5.1963410841315	5.02408547209459	5.52693082637717	5.44582091526329	5.12099892614762	5.52217847159827	5.41973408591424	5.41557376424668	5.38806590967537	5.28088667161768	5.62499031597705	5.90781835398736	5.04671426708647	5.13032172997256	5.28669708819639	5.31496150197241	4.89884074441041	4.94846578324032	5.59701216523461	5.64647886359152	4.98042922160405	5.34236561273287	5.59386373535343	5.46337505012215	5.43720994637988	5.08737907051848	5.4310303218102	5.11355447976549	5.4816092422575	5.31872985408791	5.45209527691244	5.44751361629529	5.37580864317872	5.09281570342054	5.4862968789411	4.94478425499068	4.77003083008099	5.38892644727101	5.35936330970596	5.45870383192815	5.26250440008844	5.43625285156625	5.35317227518962	5.43277421076712	5.46591666243673	5.28501322662714	5.22623348084386	4.89926668026931	5.12869172235335	4.99768385034561	5.1140979414688	5.40383442127138	5.60286231894383	5.42914440066493
Psat5g015240	4.63073455455503	4.02590549149174	4.32573007431031	4.02590549149174	4.73042727088407	4.02590549149174	4.02590549149174	4.02590549149174	4.02590549149174	4.02590549149174	4.02590549149174	4.02590549149174	4.02590549149174	4.02590549149174	4.02590549149174	4.02590549149174	4.02590549149174	4.02590549149174	4.02590549149174	4.33233081153884	4.37602997759849	4.02590549149174	4.02590549149174	4.02590549149174	4.02590549149174	4.02590549149174	4.41669527327529	4.02590549149174	4.02590549149174	4.02590549149174	4.02590549149174	4.02590549149174	4.02590549149174	4.02590549149174	4.02590549149174	4.02590549149174	4.02590549149174	4.02590549149174	4.02590549149174	4.02590549149174	4.02590549149174	4.02590549149174	4.02590549149174	4.02590549149174	4.36040652561601	4.02590549149174	4.02590549149174	4.02590549149174	4.02590549149174	4.02590549149174	4.02590549149174	4.02590549149174	4.02590549149174	4.02590549149174	4.02590549149174	4.02590549149174	4.02590549149174	4.02590549149174	4.02590549149174	4.02590549149174	4.02590549149174	4.02590549149174	4.02590549149174	4.02590549149174	4.02590549149174	4.02590549149174	4.02590549149174	4.02590549149174	4.02590549149174	4.02590549149174	4.02590549149174	4.02590549149174
Psat5g015320	7.63504304856727	8.14068967824959	7.89266049323959	8.16306195478406	7.97979202481927	8.29974612248409	7.91454631109408	8.42634915627461	7.08375481509711	6.79577262319442	7.10261313232111	6.69343154763608	7.62907817531144	7.40851895859548	7.03684969560829	6.50765393635104	7.17487833177501	7.0519500113172	6.75970813537289	6.71836292185048	7.12544749064674	6.85503352312897	6.9077380764564	6.84468417368033	6.27544504530375	6.83755746887176	7.75855496209246	5.75233564874132	7.05708067189655	7.4428969811879	6.07404804389074	6.05410805212618	5.91577715529747	6.20230364964513	7.10464280500489	6.33048157867135	7.45192874928078	7.30767006907341	6.77681712216372	4.94502620965168	4.7543783218876	4.81651537606642	5.0956055970838	4.68493877664906	4.36040652561601	5.02987812986032	4.6410568455596	4.6194202032833	4.51850116406741	4.39485551447955	4.55201781550046	5.09281570342054	4.97241418507485	5.21075008789911	4.70642426562122	4.94570767981104	4.74647143281595	4.02590549149174	4.02590549149174	4.02590549149174	4.5426776726966	4.72206831917883	4.02590549149174	4.71395160160297	4.02590549149174	4.02590549149174	4.38228268304926	4.02590549149174	4.66396059272133	4.84114811810491	4.59051919670936	4.46418673210394
Psat5g015360	9.2579334184589	9.37305919830086	9.54730060043643	9.29157174421343	8.97327043491527	9.25027090241978	8.93936265039655	8.96204146912336	8.80412125170439	8.66186220901224	8.80019799415388	8.712809133487	9.11287063790151	8.76701491545607	8.90818779148197	8.51674267239088	8.77875897132887	8.57561378112917	8.53741564450556	8.5978380384229	8.72257694274339	8.85247814861927	8.80276877014412	8.97369084994198	8.44995931462688	8.94842277145744	9.19897163518304	8.53486842074006	8.89170777255786	9.15726326913903	8.77220698246097	8.26094100050047	8.5158019221754	8.44869205697352	8.78608745909921	8.83075732364768	9.14144013770534	9.11807667626372	9.25889683656424	9.08550271907668	8.17152729409858	8.2608944637921	8.00286058471666	8.04062001947115	8.0481267950042	8.30804919575877	8.09887238371238	8.20217171580656	8.01028374947574	7.80871972709904	7.8842555942195	7.99003697610813	8.61326145841899	9.06923023386851	8.74316674027738	8.77160501338614	8.08430215560106	7.90384256142413	8.07855361105935	7.80383554093114	8.06142669534071	8.11810679350892	8.36066492815159	8.11895525103141	8.57635725546114	7.89883238553256	7.79576778290739	8.01635441399523	9.33873185343329	9.1882796482482	8.88178147463834	8.01571838283667
Psat5g015400	5.45868941037338	5.37296207859888	5.15980083999211	5.62393499140402	5.47378412307546	5.40825692815259	5.35094969345069	5.49002871778916	4.82284462122909	4.90877543053852	5.41116851481916	4.83988932384988	5.43982452565795	5.23070038011192	5.18395034170928	5.15072342077727	4.86643840248415	4.74097748472971	4.64918823023985	4.82779313907977	5.20837341415456	5.10234073988531	5.46138496108084	4.81834515228968	5.34071993821871	5.31127330947244	5.82697653957979	5.78412444289284	6.01364715846527	6.01021590546169	5.64203417709743	4.93473589684392	5.51435432964043	5.17620838963673	5.12056377539397	4.72828161010231	5.75735681089159	5.80266776915457	6.05500283357261	6.18021116255638	5.31033258886958	5.49457805941351	5.36193434519237	4.02590549149174	5.11197847888771	5.47702667158195	5.363449097182	5.50372058712455	4.99742826417083	5.11008184562611	5.23123387921725	4.6511154386392	5.61353544262298	5.80350365590231	5.02460132151611	5.34847725531544	4.48445049889465	4.56766855786181	5.11773875452583	5.0090467280685	4.91179044041982	5.43277421076712	5.2447705311359	4.79339332984765	5.56519858551304	5.49722055275595	5.40225024862257	5.20557449658096	6.30146794745009	6.22839774433511	5.93279431897541	5.42914440066493
Psat5g015440	9.12150348518443	9.22442148767168	9.22843840419968	9.15985948773469	9.34501730203594	9.40859832341886	9.34036151048551	9.24098899588142	8.83670386004117	9.02802997390329	8.94135367680188	8.92706665586136	8.87855818434458	8.86205820809077	8.80469757040877	8.61385791512128	8.76749004959833	8.90841824250196	9.0645700629091	8.85192294944834	9.14775278747319	9.03613064632164	8.78496583293572	9.03324475779775	9.01697419360859	9.08153787972085	9.0852930977915	8.87490131836884	8.85581609428785	9.08801199506172	9.10759117547385	9.10298547461669	8.8211689920431	8.83525302778953	8.97793829163961	8.98464259149749	9.07682459604143	9.13148453015239	8.98896703226525	8.79161711834141	8.90246520382284	8.90215306200441	8.99465207545877	9.02489394387141	9.01086862536426	8.68106146656891	8.88574122780697	8.7511107153528	8.94892923085558	8.69846199076647	8.85650776235935	8.87384967339723	8.81711517446679	8.99959285263101	9.11421175064982	9.01502197114901	8.77115518828748	8.97025602479972	9.26736812676565	8.94080133537835	8.81126821052356	9.17020451840361	8.9857785598386	9.03049977554786	8.98363536852268	8.94123007758121	8.94723641577647	8.91276884102209	9.10682193142522	9.0496127064764	9.03226004458529	8.94871077985129
Psat5g015480	4.63073455455503	4.42774731122455	4.81087641037249	4.83082309963485	4.02590549149174	4.95926302629974	4.62052580684313	4.58653696746709	4.02590549149174	4.36405572965133	5.15451349381166	4.39378030972331	4.36265438333751	4.36904083978306	4.8554531469353	4.56651381974353	4.56196659167587	4.34830763132585	4.38761492954757	4.55468316694027	4.37602997759849	4.51618384300086	5.4190835644107	4.89187470851146	4.52037252413333	4.42512943223254	4.9691785522822	4.39868050212118	4.41068893411499	4.38743907757646	4.62336292279421	5.00497065066726	4.37285511901519	5.22465342784481	4.42104039455825	4.63565766654421	4.68024280033238	4.65139407244193	4.36876234934222	4.8251569694183	4.65842676762151	4.58840312948241	4.62108820110635	5.08737907051848	4.69051470537549	5.07269441368756	5.44363855922302	5.14236267094232	4.51850116406741	4.84221956891554	5.06158744050471	4.8289707366021	5.23424604422887	4.8504690829657	4.88208418422407	5.00694315900955	4.48445049889465	4.41010834804529	4.02590549149174	4.40365000509089	4.39228990633723	4.91906103035431	5.0643804657239	4.79339332984765	4.54205700801285	4.96694250956029	4.81494574002255	4.7994700211222	4.54827345871414	5.10868607315662	5.46843716608636	4.89274434277823
Psat5g015560	11.4231175922875	11.2752628942992	11.3032820738055	11.3553494643071	11.341100492812	11.3291293999249	11.3856693265446	11.3716370309897	11.3105417344844	11.3033774273842	11.1321605057612	11.3502070621439	11.400194036872	11.3457779047893	11.2955651147891	11.3385834318483	11.2757036452958	11.4445434296257	11.4508892299141	11.2756934363387	11.388037422209	11.4359600880642	11.4048604081484	11.3095610604381	11.6003629660303	11.5901398694442	11.5317431201744	11.527202170051	11.5786404085462	11.5224209611908	11.6018619989715	11.5677945411729	11.4660359211014	11.3720161926925	11.3733075748263	11.3815170035521	11.4181338323287	11.4983077173904	11.4883547379686	11.5480373662788	11.6349475597995	11.627911421026	11.7668376280043	11.6467856313951	11.4315138833789	11.7308240789759	11.4365397976675	11.4705984317063	11.5072279080983	11.4409255479587	11.4152769421684	11.1582188521285	11.4093756908246	11.213951458766	11.5323046188119	11.3550199500224	11.4844765300736	11.5290658881158	11.5605701610572	11.4843801207697	11.5985023647467	11.581395056485	11.3843435505595	11.4178668052697	11.5091500710087	11.4416016843489	11.3950022498423	11.486943375284	11.4021912108453	11.2661344042352	11.2486017602233	11.3156534692461
Psat5g015600	9.48364544088031	9.43006909569861	9.63450979729604	9.21778814567942	9.28209053405349	9.38701768297374	9.08641051275405	9.1926369093816	9.54106128831626	9.75618628380598	9.82584464308449	9.90827704533695	9.67389418831185	9.6732389908673	9.78378247536706	9.91948993116957	9.06916603070501	9.10332786318637	9.08660918804636	9.24676514379213	9.45987360113683	9.65173456439488	9.39961330295037	9.43331756978981	9.48045952508767	9.06132071641311	9.25687761153313	9.30508889136162	9.50803088893452	9.32868161345436	9.63401046629326	9.42170729166962	9.58278580639468	9.44934543343766	9.31824884053737	9.51218277359336	9.34623425272036	9.21949066768505	9.39989056311377	9.40784623200629	9.74382856994523	9.70669843234994	9.88744672626169	9.99651748931347	9.68485528704459	9.91070802298236	9.97659095416262	9.89372221536332	9.77484562399776	9.86931077342642	9.80978870936568	9.98623923565519	9.92322241713189	9.70148232496032	10.1734070265806	9.67062695235857	9.98101437315851	9.99289551511523	10.0251731160339	9.98899010221549	9.89048474311047	10.0910021980925	9.93331520886835	9.9491818007167	9.84472948718766	9.92461293124839	9.83679074922941	10.0111644924028	9.86847840047692	9.57748091122155	9.68068609487381	9.7242083649651
Psat5g015680	9.59447354615473	9.89281782178076	9.8639795074009	9.75631965647051	8.78823068567166	9.23343750053739	9.16616993874219	9.52426042674861	9.44929857646698	9.73654825620487	10.1197236705827	10.1108613749563	9.48389386823481	9.80006275159015	10.104282816094	10.1098245158101	9.47893539982057	9.63227026049756	9.49354768903924	9.57180902594507	8.80274312900601	9.12478058767412	9.3350629122678	9.49712042912987	9.31514094978952	9.58709736864521	9.56944531815246	9.70940801384468	9.24234139414868	9.46094673088626	9.59399453654886	8.39137637966589	8.3025815054387	8.47715544035454	8.72021741072387	9.19572515396518	8.37769129341506	8.7726343311327	8.98106346448344	8.93473828725056	9.71497837010518	9.69510126184223	9.49605142316449	9.73860898962281	9.75411880840151	9.5856441025607	9.55237949859026	9.71641125838082	9.38136675522737	9.16526900689141	9.16829793749486	9.23572379906752	8.96446591461502	8.85998071009748	8.8579723054635	9.24429208449312	9.90061466954715	10.0011011760276	9.89628228175837	10.1330664449119	9.75767755409128	9.85227536866314	9.9680073378899	9.97648182581693	9.42837544659664	9.37508984292334	9.39143698902468	9.26993888471742	9.13759029649122	8.8500836520987	8.99340645057234	9.22214366651648
Psat5g015720	8.82727229516907	8.97717533668531	8.87589367354722	8.82077976318523	8.90028746909549	8.54198873922024	8.77093268610957	8.74159137180133	8.49257770079509	8.27390696825721	8.11694051344764	7.67098505667971	8.50230765315193	8.15651862724007	7.84302734745515	7.88428001246853	8.46192006181614	8.48952889631344	8.40319096369724	8.40368872527557	8.61297936878592	8.93046080447666	8.52663634986533	8.70727601105187	8.59787257638315	8.86921108579869	8.78808217675327	8.50906460520357	8.54912158192161	8.71652014696096	8.60700645219836	8.50652406759797	8.49698588022375	8.45688216251055	8.61990977298584	8.67939402167294	8.50524690310464	8.46444246935331	8.55356376892584	8.57228647013108	8.25427580368751	8.70501113997577	8.30266155865565	8.43215604850345	8.11855916340785	8.24892103270524	8.055891172425	8.1124054152644	7.99403214302113	8.09645762815175	8.21300816147596	8.43756440125016	7.7592710712628	7.74953057793825	8.1656962644004	8.20874152295573	8.01166328178886	7.82430466225128	8.03059413652002	7.61716713873806	7.8913911291437	8.01363720054268	7.83228393910327	8.07401703333129	8.25586094350699	8.06341245071961	7.95015398064488	8.09974510527127	8.01263602169588	8.04109224709612	8.05163715877554	7.92831330259665
Psat5g015800	7.19952652967324	7.03389003248533	7.46960412361467	7.00086165394522	5.82327810123121	6.59074630219262	6.55948078070941	6.27253784864624	7.17944722966382	6.7472065432984	7.46726737029269	7.20875424701432	6.98613268250571	6.76606540153733	6.55415736288361	6.46920391804453	6.69997038206985	6.73993234268965	6.74561500195321	6.74908012695142	6.52946138815237	6.68840571565001	5.90378608819342	6.77857597455886	6.38385308918385	6.57088461276782	6.62102932918794	6.70606457889908	6.17043064188857	6.14984126751096	6.30922385626944	5.62901014692559	5.67378381571409	5.27082027464854	5.81080089106638	5.99698496843871	5.8301129864675	6.30350157239296	5.94356606496157	6.29994464796723	6.77747893209557	6.65834100338542	6.51642345242397	6.93840784784975	6.25959871626074	6.32249738086165	6.93809766926964	6.77314932090262	6.39362466733502	6.75925805730294	6.22964914366969	6.84817424485382	5.897677549062	6.03191310036785	5.74043499701034	6.36080677035635	6.54902154484209	6.60369998444744	6.77352058233981	7.05300119363605	6.19621845557326	6.10176459368562	6.63693729791961	7.33272763459156	6.50416890947768	6.31292392645145	6.41652337237068	6.02123636366108	6.30146794745009	6.56913063150665	6.3878771132796	6.70417801595154
Psat5g015880	7.12035105969913	7.46008888258933	6.99129305529956	7.53886115037743	7.0835336698157	7.08217278996988	6.90050131334936	7.16651744921494	7.44986907586601	7.18820834866258	7.08216227153101	7.00549140540176	7.27419537620962	7.0387056584207	6.90749453138095	6.68509771412538	7.24226118319714	7.03379751756717	6.85452798600257	7.2028819423441	7.02063080648259	7.10827438162003	6.99845025588774	7.1454326950301	7.11771614172688	7.28928478762769	7.27360212006336	6.92079936773851	7.37678236704174	7.1994477866368	7.06131340455139	7.00567735033473	7.30149723010795	7.21813782426881	7.54940555768367	7.10816363139573	7.34911964234991	7.04630336725094	6.92972164500596	7.00923319089329	7.00091758051834	6.98435176807791	7.23649530290851	7.07004924372654	6.96083529532879	6.73108961863446	6.98530374705442	6.91634901962419	7.04665696565053	6.98750851021271	7.07313059134785	7.18720767365573	6.78272346580185	6.81033362788313	6.84796227599798	7.03711540255706	7.0513780103474	7.04078243887643	6.74687602478256	6.79517753234936	6.75880416759865	7.00545255367378	6.71350449377756	6.84843209341232	7.08745876971593	6.74186344237542	6.76915721683874	6.82919880562803	6.85257206421653	6.92120999960989	7.26125221157135	7.17359383934533
Psat5g016000	6.91216873547874	6.89962214701371	7.11582296240216	6.84333425883865	6.77353125136514	6.77916527742109	6.89184072401538	7.12363309969245	6.16401740208211	6.34813408794974	6.14532637496226	5.96359797011625	6.10529561208233	5.76995043122274	5.38265391274376	5.31460715183273	5.93626864182307	5.84203190659483	5.67405192606474	5.80374503828779	5.88092025783271	5.91846455106349	5.7198658582498	5.59233144355373	6.21771739112696	5.98993070650341	6.24769544800719	6.25021543471504	5.73444629954145	6.17171128810428	6.50884945289609	5.97450098041321	6.49545453028393	6.77544285818139	6.71508655488734	6.48662329765254	6.31330143826602	6.41717469576213	5.65610365583338	5.30547765047119	5.44096830730255	5.71740437305597	5.54118547406517	5.08737907051848	5.49757518378495	5.55777634627011	5.83261383562371	5.87837326138487	5.71286227171251	5.48790805009422	5.50292994323099	5.71074587113215	5.34244717577185	5.66021917131807	5.52394222380415	5.6366043077676	5.57799891503433	5.79979978833379	5.69848361564154	5.43625285156625	5.62610640879838	5.57392910843224	5.36116200104053	5.72973202858312	5.19225036271601	5.33506847689742	5.61946088319807	5.77028451803477	5.70980770230659	6.13912016197257	6.02565702080958	5.86617916855471
Psat5g016160	7.21864317504161	7.18221766775802	7.2707996029218	7.04484684876911	6.90106280378794	6.90838656480462	7.34122205052322	6.98649964579316	7.15873847817977	7.40484449155919	6.90680511684038	7.02958772333612	7.17859754322819	6.7278802534795	6.96068476444046	6.63424471284177	7.10410391651929	7.24539016654792	7.00337361999044	7.38767708783872	7.26932242988322	7.43088528103266	7.36126947263638	6.95627571982159	7.16769942414306	6.77134370110123	7.26221790542149	6.85285581332532	6.80481634103194	6.85346572447287	6.86118919153962	6.74053875855068	6.9782861731475	6.73475414560011	6.78260805947509	6.97691881484599	6.93606075341875	6.7245709442345	6.70010552443752	6.7996541893387	6.62691522539273	6.43215559595104	6.94513319177578	7.01887115715193	6.80758855266174	6.83119783453942	6.92604197077066	6.65507454675825	6.79082145597799	6.96252093843157	6.75329830543601	6.84817424485382	6.27808671233124	6.72710165786983	6.95682305250539	6.95853796123334	6.17081410242583	6.32936889066359	6.39607071509145	7.04055692274571	7.06733688163082	6.45216330384295	6.45463526200349	6.72225473616721	6.78469987039168	7.16551485294915	6.61181279915941	7.22656767017813	6.62918946022133	6.95953043976021	6.79512897812945	6.78754643713616
Psat5g016200	11.3559413154842	11.3663601623233	11.7071018286769	11.4266291445021	10.4217688428697	10.2661236848775	10.7504807702272	10.9738210713355	11.445370199224	11.4593772885775	11.3230472394902	11.4682438669717	11.3978124254172	11.2524960755421	10.6959714621169	11.0009300146979	11.4553438827285	11.4742592622022	11.0201044130821	11.5144941903671	10.5515197031539	11.0191193765658	11.4540686339202	11.1349808960585	11.0141650412137	11.2371548866884	11.4786231403509	11.582270976396	10.9650116509343	11.3495611321464	11.0101450307775	10.3888457740027	10.2665323599331	10.6943440778332	10.4407616243748	11.3633015226986	10.480091399225	10.5290851838333	11.1829291120834	10.819378047381	11.2818370354162	11.1348015021372	11.0980991017098	10.6972738550436	11.0419486128416	11.0090661981354	11.092967128968	10.9144187026896	10.9342726763739	11.0235153797996	10.9398903966906	10.9175327421784	10.8152935399977	10.8114912152208	10.4366645416408	10.3228585395335	11.1123858111711	10.9180084981697	10.928600417426	10.89284195202	11.3237899861915	11.0961168992049	10.8603031838477	11.1148889528848	10.8091533093397	10.7095989122835	10.8445140225198	11.344113900713	10.7010108462055	10.915010202371	11.0642385671462	10.9584265639215
Psat5g016240	14.4420276511034	14.5748298367828	14.5297803401657	14.5669580531609	12.7866816871316	12.9563798748474	13.0737391237733	13.1519101473277	14.0311052940312	14.2097758701546	14.54865268945	14.5071993998118	14.0974978388542	14.1042642861862	14.1989719513781	14.1294223250264	13.865110015507	13.9226251615553	13.9314867140625	14.1633686707255	12.9092779243995	13.550188931084	13.902508451361	14.0536565509531	13.3803946570979	13.6095993597024	13.5778767060097	13.8321629816497	13.2542232125294	13.4404886689161	13.0580787496898	12.8719975328488	13.0667526306942	13.2963137386127	12.8696092969892	13.5321612470182	12.6646950968617	12.4862905091208	13.1140137921909	13.0632557155932	14.2702496131976	13.8044707515102	14.3349956005959	14.5081716453962	14.1251862561323	14.0946620858429	14.2535966506241	14.0157537889186	14.0537169506576	13.9143488277519	14.1003214958494	14.0436674263107	13.6097677417667	12.9032653288014	13.0381755190483	12.9420787707757	14.0325063413823	13.8501124116664	14.1178552057148	14.2437227027793	14.2019585680922	13.9168811783274	13.6607309095816	14.1596595175578	13.678976863707	13.0920425618369	13.5016879745449	13.8683497807848	13.0871639551722	12.5427948336171	12.9031938262729	13.6167332909555
Psat5g016280	5.90987374305861	6.00119008007087	6.59874338150296	5.78349280807245	8.32650695360969	7.34927577886445	7.73991974061185	7.50311350590715	4.02590549149174	4.36405572965133	4.37409164027963	4.39378030972331	4.36265438333751	4.02590549149174	4.02590549149174	4.02590549149174	4.02590549149174	4.48091217060511	4.02590549149174	4.02590549149174	4.51985614569519	4.51618384300086	4.76549590571395	4.38384838281321	4.02590549149174	4.71307573212593	4.69873046122596	4.02590549149174	4.56848251957807	4.7434474830248	4.37248390991319	4.02590549149174	4.37285511901519	5.07116265106798	4.42104039455825	4.80930401676197	5.14102321305244	5.54168765046062	4.61700623817274	4.02590549149174	4.02590549149174	4.58840312948241	4.02590549149174	4.7847474064191	4.89948839691699	4.02590549149174	4.02590549149174	4.37017549140345	4.02590549149174	4.02590549149174	4.39894779830413	4.02590549149174	4.02590549149174	4.32090275120016	4.02590549149174	4.87946914785606	4.67171359363969	4.02590549149174	4.02590549149174	4.02590549149174	4.02590549149174	4.02590549149174	4.02590549149174	4.02590549149174	4.02590549149174	4.02590549149174	4.02590549149174	4.02590549149174	4.02590549149174	4.02590549149174	4.02590549149174	4.46418673210394
Psat5g016320	4.52093873400668	4.42774731122455	4.75389690069423	4.83082309963485	4.5265269423612	4.64292988902558	4.02590549149174	4.48461025514035	4.02590549149174	4.50304007794487	4.02590549149174	4.02590549149174	4.02590549149174	4.02590549149174	4.02590549149174	4.40928471714777	4.02590549149174	4.34830763132585	4.02590549149174	4.02590549149174	4.02590549149174	4.02590549149174	4.02590549149174	4.02590549149174	4.3763977674249	4.02590549149174	4.41669527327529	4.39868050212118	4.02590549149174	4.38743907757646	4.51487705707317	4.02590549149174	4.02590549149174	4.02590549149174	4.42104039455825	4.02590549149174	4.35517051500291	4.02590549149174	4.02590549149174	4.02590549149174	4.02590549149174	4.02590549149174	4.02590549149174	4.02590549149174	4.02590549149174	4.46104029905462	4.02590549149174	4.02590549149174	4.02590549149174	4.02590549149174	4.02590549149174	4.02590549149174	4.41807496038347	4.02590549149174	4.02590549149174	4.02590549149174	4.02590549149174	4.41010834804529	4.02590549149174	4.02590549149174	4.39228990633723	4.02590549149174	4.02590549149174	4.02590549149174	4.02590549149174	4.02590549149174	4.02590549149174	4.02590549149174	4.02590549149174	4.39436111006492	4.02590549149174	4.02590549149174
Psat5g016440	6.00637541753242	6.06102239141525	5.56882777972675	5.48799782033288	6.29904821687736	5.96880132930324	6.29107744454497	6.06185511371058	6.88293815028001	6.5622765685279	6.43841342384612	6.42514230588415	6.20065539171452	6.87466893643606	6.77979994557247	6.38884453837961	6.65054423082573	6.47962386091805	6.61181615398873	6.51801516198945	6.56019244989255	6.29625943564502	6.16053113992125	6.33440657314761	6.45152382565167	6.8852195712571	6.14829167341141	6.75176451613296	6.70938407696478	6.29577018243639	6.70970460557891	6.64501234055581	6.64354562476732	6.54299868094156	6.44846763623074	6.45346089251832	6.76205521308933	6.58756539773675	6.25250017294751	6.73005905077899	6.93884378823601	6.48887113131769	6.57611033766355	6.5777083910002	6.79596598937394	6.66733527555682	6.58442089279347	6.98276902846274	6.49246268574168	7.05989634918063	6.59459034332782	6.36067514709947	7.15113284947966	6.66867991607115	6.78027708235795	5.91838099130844	6.62590801636014	6.53083691866825	6.57514459056263	6.31826204332183	6.43550586693653	6.65603843856903	6.77420512508583	6.91896432405551	6.96094264313716	6.76988460522464	6.71400421623801	6.57019435454106	6.72293481644542	6.72689809738464	7.09565410717765	6.9405715403531
Psat5g016480	8.69848374419727	9.08595985032157	8.8802290693377	8.8617502238821	9.13467004276399	9.0059385255401	8.89959744644733	8.97639769247494	8.67310621109984	8.39859373561976	8.12685012036607	7.88869253716996	8.50585756975524	8.19817667600463	8.06891912641594	7.86282158411785	8.49420342376406	8.38741075775446	8.57301219638405	8.45625956605298	8.60941613247198	8.7731659554595	8.45634016475935	8.80817978796815	8.54276959098023	8.85361605835495	8.81147132497493	8.30418649695945	8.64482234901624	8.7375580186126	8.37578656173748	8.71236421034247	8.53806070445719	8.76449152798314	8.73279998460388	8.82763059888043	8.963061212804	8.92829198986072	8.76483094802596	8.59802100076143	7.90935596007122	8.44215027501444	8.26348383277058	8.33739821592719	8.29508907084915	8.17981751352849	8.36390064833243	8.33337385383068	8.22033516527878	8.13558344727683	8.29601619323729	8.67950940704726	8.0778279298536	8.48873190154266	8.16941340341882	8.59274650922462	7.63559713071266	7.80935502305809	8.04675977279542	7.65812436814762	7.77733291467523	8.09098483448766	8.23938000866097	8.20017552866272	7.84248325420641	8.34938113551887	8.12618621550943	8.15438384942822	8.41627430498726	8.71704407174842	8.47285767276484	8.55955450065476
Psat5g016520	10.6078671275604	10.5607746845669	10.6329508056749	10.7674643310745	10.9065843033171	11.0997532454848	10.9345043049646	10.9564420002437	10.3316143944172	10.5598707190018	10.6877911624801	10.8131013311317	10.471336245442	10.8496199709002	10.9988685831967	11.04030567879	10.7788229661937	11.0004032044206	11.0966982355233	11.0402823082311	10.71106266406	10.8979650026347	10.9454077670461	10.9444656830242	10.793953951263	10.9278809627917	10.9604593682405	11.009247077827	10.8283248913067	10.9963752626229	10.9264854873936	11.0515724807005	10.9490138239251	11.0953698993398	11.0962033623787	11.0950676420111	11.0593419532602	11.0522986921702	11.2670472951525	11.1234780265043	10.6177558079164	10.8538113807064	10.775934532566	10.8546774105222	10.5521071367751	10.6641210026527	10.6265385661593	10.8393415589492	10.8370422128156	10.9323433733604	11.1316789653932	11.2089749655112	10.9423859185948	11.3180365270179	11.1868817427429	11.3250715072397	10.8426245007158	11.0909333917763	11.0593704609524	11.1034033706139	10.9187487417767	11.0634653043544	11.1352917273298	11.1814931949114	10.7491753027734	11.1553495089133	11.32873930104	11.3467734942294	11.2117628943957	11.2060744068705	11.1967338480517	11.1466241977059
Psat5g016560	11.1573760481814	11.0813937427389	10.9882717435942	10.9205630096161	10.9498585791227	10.9055966262532	10.8520127650761	10.7979192181443	10.7845125426902	10.8057781044117	10.990600645711	10.9136998123737	10.6848795318058	10.8789996753193	10.7945986417777	10.7936535482136	10.596862207767	10.7108364420835	10.3887541185639	10.5396662748329	10.0381429108601	10.2351485220125	10.050673927581	10.1814190998112	10.7757808486745	10.9463567372915	10.9349844242383	10.7950654037674	10.7946351247114	10.9103380110591	10.6969766030548	10.6738932756661	10.5541220097125	10.6079878139006	10.603548757278	10.3577836323171	10.5612709307827	10.695282519456	10.2980461989974	10.1266240849452	10.5011733759506	10.4911632684797	10.6452349120616	10.2928629321772	10.2895114684515	10.587084032354	10.4319512240414	10.2323998514697	10.5538481812232	10.5742011833063	10.3143143144141	10.2210023304758	10.3700768639139	10.5610437656627	10.2161362991721	10.3017624304707	10.1747445177834	10.5697935722244	10.5535566336534	10.6958974387808	10.3835118687498	10.6037224723916	10.588711274819	10.7805062535276	10.321096795744	10.5773388740164	10.5527040304548	10.4819536522293	10.467952604923	10.4277261030964	10.567031379452	10.5928098496575
Psat5g016600	10.412567429341	10.5263451078567	10.3812436306192	10.4562060120224	10.3880322046553	10.4364553016327	10.4256021693273	10.4365649610045	9.96871453278587	10.0349832378936	10.2154054782185	10.3055597431433	10.1845610387876	10.3665993277752	10.3382349311798	10.4982549620079	10.2871503030862	10.3961770008961	10.603483450268	10.4715872140238	10.3657967287754	10.4315025117474	10.3518048458176	10.5043698156402	10.5405266299949	10.6121476439618	10.4607951123672	10.3718550825427	10.5417283734627	10.5634047747739	10.4159502324616	10.5281000642534	10.5339958204872	10.6334506418417	10.3634097503931	10.3512736632163	10.6419765607614	10.600193275864	10.8217455943678	10.7473074171939	10.3592660382237	10.3905207218481	10.3282303490887	10.2620345819604	10.137793275914	10.148534521936	10.0342788138263	10.1730622944517	10.4026210824828	10.4281639461007	10.4627900781261	10.4162981072382	10.4988410301458	10.4715043779442	10.4466242263692	10.3403874295665	10.4604303498251	10.3146158688378	10.4892098238527	10.3335175743829	10.5143114405881	10.4553000688489	10.4474519457379	10.5225984437708	10.3869210146134	10.514986936223	10.453390708989	10.4307248355724	10.5187364758752	10.458725863015	10.4070603400213	10.6180648142484
Psat5g016720	4.02590549149174	4.02590549149174	4.02590549149174	4.02590549149174	4.02590549149174	4.02590549149174	4.02590549149174	4.02590549149174	4.02590549149174	4.50304007794487	4.02590549149174	4.54476874235779	4.02590549149174	4.02590549149174	4.02590549149174	4.02590549149174	4.02590549149174	4.02590549149174	4.02590549149174	4.33233081153884	4.02590549149174	4.02590549149174	4.3987251131153	4.02590549149174	4.02590549149174	4.02590549149174	4.02590549149174	4.02590549149174	4.02590549149174	4.02590549149174	4.02590549149174	4.02590549149174	4.02590549149174	4.02590549149174	4.02590549149174	4.02590549149174	4.02590549149174	4.02590549149174	4.02590549149174	4.02590549149174	4.02590549149174	4.02590549149174	4.02590549149174	4.02590549149174	4.02590549149174	4.02590549149174	4.02590549149174	4.37017549140345	4.02590549149174	4.02590549149174	4.55201781550046	4.02590549149174	4.02590549149174	4.02590549149174	4.02590549149174	4.52346036587093	4.02590549149174	4.02590549149174	4.02590549149174	4.02590549149174	4.02590549149174	4.02590549149174	4.02590549149174	4.02590549149174	4.32496185796096	4.02590549149174	4.02590549149174	4.02590549149174	4.02590549149174	4.02590549149174	4.02590549149174	4.02590549149174
Psat5g016760	4.52093873400668	4.59238830205132	4.02590549149174	4.02590549149174	4.5265269423612	4.53096921113772	4.02590549149174	4.02590549149174	4.02590549149174	4.02590549149174	4.37409164027963	4.02590549149174	4.02590549149174	4.02590549149174	4.02590549149174	4.02590549149174	4.02590549149174	4.02590549149174	4.74379126262977	4.70606546985821	4.02590549149174	4.02590549149174	4.02590549149174	4.02590549149174	4.02590549149174	4.02590549149174	4.57690196526293	4.02590549149174	4.02590549149174	4.02590549149174	4.37248390991319	4.02590549149174	4.02590549149174	4.02590549149174	4.02590549149174	4.02590549149174	4.02590549149174	4.02590549149174	4.02590549149174	4.02590549149174	4.39303233337146	4.02590549149174	4.37115203413908	4.02590549149174	4.02590549149174	4.02590549149174	4.38284875545682	4.02590549149174	4.02590549149174	4.02590549149174	4.02590549149174	4.02590549149174	4.41807496038347	4.02590549149174	4.02590549149174	4.37859719346852	4.02590549149174	4.41010834804529	4.02590549149174	4.02590549149174	4.02590549149174	4.02590549149174	4.02590549149174	4.37236503897071	4.32496185796096	4.02590549149174	4.02590549149174	4.02590549149174	4.39627849758406	4.02590549149174	4.02590549149174	4.02590549149174
Psat5g016800	4.02590549149174	4.02590549149174	4.02590549149174	4.02590549149174	4.63752928380798	4.02590549149174	4.02590549149174	4.02590549149174	4.38592134528486	4.6089643419653	4.51713458470504	4.39378030972331	4.02590549149174	4.61748198386098	4.55484749807322	4.40928471714777	4.02590549149174	4.34830763132585	4.02590549149174	4.33233081153884	4.02590549149174	4.02590549149174	4.3987251131153	4.02590549149174	4.02590549149174	4.02590549149174	4.57690196526293	4.02590549149174	4.41068893411499	4.38743907757646	4.02590549149174	4.02590549149174	4.02590549149174	4.02590549149174	4.02590549149174	4.02590549149174	4.49055696648051	4.02590549149174	4.61700623817274	4.35566891079227	4.54371933116585	4.48614343908416	4.37115203413908	4.02590549149174	4.02590549149174	4.02590549149174	4.81617488112069	4.02590549149174	4.02590549149174	4.02590549149174	4.02590549149174	4.02590549149174	4.41807496038347	4.02590549149174	4.02590549149174	4.02590549149174	4.02590549149174	4.56766855786181	4.02590549149174	4.02590549149174	4.39228990633723	4.59613186313329	4.36068423846465	4.86472978576424	4.44808469513515	4.38697991774012	4.02590549149174	4.37515976005855	4.02590549149174	4.02590549149174	4.42641310201853	4.46418673210394
Psat5g016840	7.26532996281587	6.43897565285078	6.79959545876641	7.11521717271673	6.04911363655585	5.69055312523018	6.57049852694467	6.20602210671798	5.13948135170667	6.2625103244569	4.86881504947364	5.04774044234537	5.07026535158352	4.78616195456942	4.67194754369117	4.68611735078337	5.64459724498396	5.34966181380715	5.82587249839211	5.69486359344823	5.29759658970023	5.24527782513176	5.50211338867747	5.36696480285769	5.77583469406537	5.82730613292316	6.52726334647796	5.65155206333697	5.58609887219683	6.42718801824426	4.79365184998334	5.00497065066726	4.37285511901519	5.95523313446783	5.12056377539397	5.39286197652647	4.94367629746524	5.74262037541218	4.50965079171532	4.02590549149174	4.54371933116585	4.02590549149174	4.71157577666815	4.40859251686101	4.95784968938065	4.8866542106074	4.6410568455596	4.02590549149174	4.62777036573921	4.84221956891554	4.02590549149174	4.8289707366021	4.41807496038347	4.79849050551727	4.02590549149174	4.02590549149174	4.81365358448862	4.68751961271758	4.02590549149174	4.02590549149174	4.98037218168537	5.20991830610798	4.76796701879603	4.37236503897071	4.54205700801285	4.02590549149174	5.179872988079	4.7994700211222	5.32104438622762	4.66069215197339	5.13485042675201	4.02590549149174
Psat5g016880	5.1124125744095	4.82204895506272	4.54337359391302	4.02590549149174	4.38078166852124	4.89210630306519	4.62052580684313	4.58653696746709	4.82284462122909	5.02273236922101	4.37409164027963	4.98413859754127	4.50107157048258	4.92145015199902	4.67194754369117	4.56651381974353	4.56196659167587	4.34830763132585	4.74379126262977	5.10731998090034	5.00002871775999	4.71600691698707	5.12099892614762	4.53083154492019	4.02590549149174	5.06304792692885	4.69873046122596	5.41892784736489	4.68850802145066	5.19579849697332	4.71418440733924	5.06984606740756	5.40657140241949	5.43715749602431	4.8089987295874	5.17183892454575	5.22570277941567	4.74631929158614	5.22977127857378	5.26721082780115	4.65842676762151	4.35202978830845	4.98687785536745	5.31241051229137	4.89948839691699	4.71009514993637	5.18162276914007	5.14236267094232	5.37613303523589	4.75793971778169	5.06158744050471	5.541058671247	5.11266889314274	4.79849050551727	4.97978165787198	5.11774992870479	4.93189977056653	4.87523198364586	4.8794602571218	5.0090467280685	4.83665856338237	5.145490238815	4.76796701879603	5.09921714318686	4.54205700801285	5.08782285588672	5.31901691089047	4.7194241301663	5.36674165012278	5.16445686308269	5.60286231894383	4.99157671813558
Psat5g016960	8.58644679281854	8.61894144340301	8.38062700337757	8.38196014152613	8.64898260692852	8.73903337483437	8.58013607176214	8.5910392491649	8.31876523380977	8.32751943636154	8.61935306559825	8.86574130178442	8.31664853415307	8.776196738059	9.05068244496086	9.09543838882208	8.68203826497678	8.76660079234857	8.73886483140424	8.63048385171677	8.46307418952933	8.62810216645618	8.60993091740769	8.79840197826994	8.6264193881038	8.52965084843091	8.72378582241164	8.87153254219952	8.68220786578978	8.64408473462204	8.59293269636779	8.63757437051797	8.42314938549183	8.49317056944145	8.69042281424182	8.15809694297671	8.77073079549075	8.66234474067494	8.75867771460419	8.7054895933891	8.39307809666703	8.53955157220036	8.69152510650332	8.17374456897826	8.25399425824393	8.6491707916586	8.42842609651447	8.49151344144152	8.91490488731765	8.86702565213207	8.93617444809623	8.80526671622495	8.86667816638414	9.1771588247647	9.11228641600687	9.07388603933635	8.81439970320296	8.7771608485123	8.63956098778118	9.00850543714251	8.48046252948872	8.7749013133572	8.84619687767699	8.82939685150023	8.64390119115984	8.89218454558858	8.90270681794574	8.96360975336117	8.70505722033943	8.81966791278438	8.95715141904644	8.70304868028471
Psat5g017040	5.45868941037338	4.99507119179457	4.91295960806689	4.59870929665188	5.22363965375767	4.73661812366841	5.19161109344983	4.98529356880451	5.3742500003604	5.69274279954856	5.70860913359153	5.10704612245848	4.69492263615131	4.70743992866266	4.67194754369117	5.08922746867828	5.52888918115558	4.9250710838571	5.70599724437775	6.19405521736123	4.72112779210858	4.71600691698707	4.55170546068608	5.18471182517186	4.80216103475196	4.90766002389628	4.57690196526293	5.37490121071481	4.41068893411499	4.02590549149174	4.62336292279421	5.13032172997256	5.24341476285629	5.12517458282153	4.97936551657939	4.72828161010231	4.49055696648051	4.02590549149174	4.70689428744913	4.99881036499268	5.39918472347971	4.74909952531707	5.32218535876857	5.08737907051848	5.4648072699664	5.32756852894523	5.2302718808609	5.2344847001095	5.33601503362609	5.05062321272567	5.06158744050471	5.74192395265947	5.44044530991308	4.98807490968032	5.28842909738678	4.72615271472516	5.08207720873928	4.56766855786181	4.94569814218373	4.02590549149174	4.75292783735579	5.145490238815	5.01312262781429	5.32647535360907	5.40910833831862	5.33506847689742	5.36145745473145	5.41513710855348	5.22302863226866	5.16445686308269	5.60286231894383	4.99157671813558
Psat5g017080	12.1860046058221	12.1554812604375	12.2549310441742	12.4039751623604	11.3591673836938	11.4737556544665	11.5750869609934	11.6240064065763	11.9913367286753	11.9735274850035	12.1145921004906	11.9454446243293	12.1893423600839	11.9418168200853	11.752522959807	11.7084411359089	12.094504239927	12.0410618574069	11.6898979244293	11.7649883724963	11.1777541473313	11.248188041827	11.50328548293	11.1323920447056	12.286787278728	12.2906153818417	12.4654997453331	12.2512459435088	12.2051843162829	12.382016776217	12.2282662701162	11.9633692169292	11.9537719798344	11.9248121527048	11.8992661118828	11.8334879679951	11.8364215628811	11.9669781156512	11.579633755817	11.4057440607929	11.6998607751608	11.487117758179	11.8122944662496	11.4221524350532	11.6016517101945	11.7873779452386	11.7241164728073	11.1029053994343	11.7773096914947	11.6404855550127	11.7291304010616	11.1204554613024	11.6038064132531	11.4337699383448	10.9703262317504	10.8558500076408	11.7230685098224	11.5993773081762	11.4699234652276	11.602689017598	11.8241420378833	11.6361767829706	11.4425950169983	11.3785085733523	11.6438334067734	11.3940046198103	11.386412875852	11.3504887067678	11.3277966328751	11.4695106766616	11.1581674195577	11.2632611564562
Psat5g017120	8.42475271326811	8.71392388602491	8.56981304253403	8.85770526980649	7.90988964894628	8.70452241534155	8.43528622241621	8.5143387671243	7.73360190660627	7.89081421938444	8.47576741323631	8.25454691544814	7.96550329923642	8.06938373255704	8.4901066092793	8.47504139589786	8.58263541655337	8.54116223344969	9.10021430622806	8.50109987255205	7.70536988321175	7.75219097914116	8.32930919908642	8.00742677359015	8.69202956567198	8.88079745041802	8.98946391439459	8.54336774930234	8.89877993845161	8.5795089336003	8.77843614619647	8.74272716028148	8.74671371716642	8.66555765607724	8.92411666971623	8.83699046519435	8.71321952926216	8.49799580966012	8.43887312432529	8.61387424013525	8.02595463507664	7.82135720067347	8.29836093018622	8.1504420173683	8.21597466426173	8.1382331148249	8.4242134388759	7.91958695286987	8.64768352059886	8.335946629404	8.85650776235935	8.79856125117926	8.42234118971576	8.50514129010111	8.49661737136626	8.44229603623175	8.36119558251478	8.39846238641045	8.1845839237196	8.32375798812146	8.30804858939679	8.25874404422019	8.40644780356933	8.25485769149579	8.27238982533689	8.63696885119842	8.60201276509553	8.40831671457575	8.6124368359315	8.52504451238971	8.7733356039977	8.52430271005358
Psat5g017240	8.82109944416078	8.41318872949526	8.88886087870194	8.60603574462665	8.78823068567166	8.866232154876	9.13767494179714	9.07751797067443	8.62539786912766	9.23176544200093	8.78778540259113	9.2460404072132	8.9190257330801	9.02236512780368	9.17204740167076	9.33673688328511	8.45724835644053	8.87864612929964	8.94298260132125	8.68588906186639	8.50971004376878	8.81945493756943	8.89858879839645	8.68974849373654	8.57242048244772	8.32412217584552	8.64350230217697	8.35821107209126	8.38237594701068	8.50372733120298	8.87169117523016	8.92254339494639	8.62032877007564	8.6726035349336	8.96378146101329	8.84009694059605	8.77635746291357	8.80982195403456	8.73693174070483	8.72896580687591	8.98034968208592	8.71366809300226	9.14805987709233	9.17931766457135	8.95564822949639	9.18018899425056	8.82319072787896	8.56093793710841	8.98490349565853	8.60216458567477	9.01166237184303	8.53363402697828	8.72087186330151	8.46934769797105	9.02900600223535	9.25819972992025	9.11812422695472	9.22422983441422	9.00677629471008	9.26461456299545	9.15152344115267	9.01695120164785	9.05678731829067	8.78989016447995	8.9512079374586	8.94724491858476	8.62779196891234	8.33287294981655	8.916689308867	8.80594065967505	8.66056299225538	8.70829168936242
Psat5g017280	8.83953912192967	8.73564332790509	8.68586050358076	8.62043871512618	8.73211999301748	8.90625025290088	9.14485171551375	8.99766712614448	8.88734857724294	9.05024027985444	8.80636436403203	9.31765992933876	8.87581945950802	9.00425290887135	9.13840259553605	9.12566401592188	8.69001981768074	8.45964843334459	8.93084881603861	8.5978380384229	8.89632079100204	8.92482699393055	8.84805118516874	8.60998373764523	8.7187838152008	8.76468467153185	8.55846978808883	8.49598683078534	8.66155823798904	8.39309028813098	8.74701705962823	8.88561490603734	8.72425138186111	8.6298009169029	8.98145585427114	8.54491144707495	8.87666831611295	8.77605502342121	8.52845435494367	8.83552698078838	8.91838286770874	8.88437745767118	8.92394686093851	8.78927904093397	8.90619153924784	9.18018899425056	8.89489366699023	8.73223629402853	8.78905575770301	8.70218293296183	8.54527355969594	8.37126062558063	8.91459096523047	8.51597768960486	8.74067478390803	8.82556396393868	9.12027874601064	9.21860823789417	8.81301981643667	9.0147904465448	8.90972509938866	9.03480728154315	9.11989218624834	8.8082588967607	9.06354285500765	8.6480960004146	8.50597580597667	8.21170624928459	8.77793042897142	8.7280062864048	8.75232418338181	8.75969676402011
Psat5g017360	6.78866856156494	7.04804188627396	6.79959545876641	6.84333425883865	7.10475534229341	7.08217278996988	6.52588094183654	6.85567346757128	6.14220328747101	6.34813408794974	6.45475432831586	6.2254562569683	6.02358552082265	6.07760396814881	6.17148478223104	5.79639226933459	6.28716215821759	5.56695652569445	5.9862199319868	6.4938184676805	6.27345928989021	6.01255073161337	5.7198658582498	5.99300305554613	6.6071967406839	6.71951190461471	6.98516611204163	6.67473140952188	6.80481634103194	6.71595647687327	6.39604279626692	6.199885059835	6.32910379323347	6.93911874060965	6.51016842613268	6.36678790032368	6.71490291992929	6.47058530682833	6.51751159456659	5.92338113998816	5.52002559813765	5.52492738051347	5.83239487623287	5.9182360843238	5.36012247128217	5.58345675465253	5.07612558907763	5.2344847001095	5.55699241182754	5.60099893900988	5.28173845370776	5.77231111200045	5.44044530991308	5.80350365590231	5.497152109816	5.46550466529344	5.24993122757356	5.15303774114654	4.94569814218373	5.29670757318245	5.35317227518962	5.61731045308615	5.36116200104053	5.51241081041353	5.84463606783027	6.07966865057703	5.58604666980221	4.7994700211222	6.21627459831506	6.16201937706298	6.08399629521695	5.86617916855471
Psat5g017480	4.02590549149174	4.59238830205132	4.02590549149174	4.02590549149174	4.02590549149174	4.02590549149174	4.02590549149174	4.02590549149174	4.02590549149174	4.02590549149174	4.37409164027963	4.02590549149174	4.02590549149174	4.51004190860045	4.02590549149174	4.02590549149174	4.56196659167587	4.02590549149174	4.02590549149174	4.02590549149174	5.56088491776891	5.19995841823404	4.66813040526342	4.64276253420341	4.72184777710983	4.02590549149174	4.02590549149174	4.02590549149174	4.56848251957807	4.02590549149174	4.37248390991319	4.02590549149174	4.86588948746235	4.38109752536139	4.02590549149174	4.37968507573744	4.02590549149174	4.3889081963096	4.02590549149174	4.02590549149174	4.91354042269446	4.48614343908416	4.37115203413908	5.1487779416798	4.69051470537549	4.02590549149174	4.38284875545682	4.02590549149174	4.37506491994112	4.91783675922008	4.39894779830413	4.02590549149174	4.70107784448512	4.02590549149174	5.57568061462099	5.16847199448584	4.98496851293561	4.87523198364586	5.16846035066761	4.77510747428453	4.83665856338237	5.27034602372991	5.01312262781429	4.86472978576424	4.80890612359235	5.1943816044449	5.2284561823803	4.7194241301663	4.92118893563829	4.75697402931011	4.42641310201853	4.64339095886741
Psat5g017520	8.54207476891739	8.70954036341071	8.41991393676761	8.25219932945512	8.54549375364461	8.70102533711401	8.30659266342989	8.47439667673903	7.7814579243654	7.71579204014014	7.92573246529294	7.97095615936257	7.99617988302134	8.11361348723399	8.06293624076465	8.18994516838683	7.68980622845433	7.44305350468356	7.73129496369766	7.51050980429913	8.00651717709056	7.80858720861694	7.7267118601523	7.9316995489701	8.30286027813004	8.23651479757073	8.5813389354375	8.05917846859936	8.36202553313995	8.14765347665542	8.30842904914578	8.14618164348466	8.04687734796102	8.12275680040631	8.09722720166073	7.61200370528865	8.53544157636437	8.34964252337238	7.85232220817373	8.04951338890328	7.49707597592666	7.60782647156192	7.98689186192696	7.62392522656037	7.53203986262611	7.78797175917109	7.57400348653041	7.69664318296461	7.52788826485031	7.29732154951738	7.54442694480031	7.53517384241133	7.70133582486818	7.42483617935113	7.69381901973654	8.33684446143431	7.34025444923092	7.74793954538211	7.33143771274004	7.73666647980071	7.39505185699315	7.88521655057023	7.52712745534166	7.39124755997878	7.1895032483508	7.21678084516069	7.3201177016135	7.00411097780778	7.56059646370036	7.5143508696941	7.36546941318075	6.95856708734892
Psat5g017640	4.94115243745956	5.51964670270182	4.62237703921476	4.92302426226782	4.88463135337706	4.89210630306519	4.8084646344192	4.48461025514035	4.02590549149174	4.50304007794487	4.51713458470504	4.39378030972331	4.36265438333751	4.51004190860045	4.76986855184612	4.02590549149174	4.02590549149174	4.02590549149174	4.53611771948347	4.33233081153884	4.02590549149174	4.62495221665722	4.02590549149174	4.38384838281321	4.02590549149174	4.81695650310679	4.41669527327529	4.39868050212118	4.41068893411499	4.38743907757646	4.86501108616095	4.40203328586428	4.02590549149174	4.02590549149174	4.02590549149174	4.52498757455125	4.35517051500291	4.74631929158614	4.02590549149174	4.59462706537159	4.39303233337146	5.32869644304802	4.37115203413908	5.31241051229137	4.36040652561601	4.55783873170925	4.38284875545682	4.85954722541217	4.62777036573921	4.54627719662519	4.02590549149174	4.6511154386392	4.70107784448512	4.44237421755348	4.70642426562122	5.16847199448584	4.98496851293561	4.56766855786181	4.52345508526694	4.67652136262419	4.02590549149174	4.02590549149174	4.76796701879603	5.04637643597571	4.62086467275704	4.38697991774012	4.38228268304926	4.87134162305667	4.7607188087108	4.02590549149174	4.81945379464949	4.46418673210394
Psat5g017680	7.37145425943512	6.9758048775917	7.05494220540793	6.82655273006214	7.28257746194433	7.5189428508395	7.43868908118243	7.38517092916047	7.64762946626437	7.81759003159971	7.76977599099328	8.06611191691713	7.27419537620962	7.68193908904435	7.64856975868957	8.00014507253994	7.56447821729291	7.64641274311002	7.49476888562111	7.7130533021313	7.13551079020769	7.26983026055262	7.60144583384547	7.5808392836938	6.90962943530086	6.66564990290114	6.65680202196451	7.0714999857534	6.89408428266414	6.59510516981763	6.78752271908455	7.07990489694384	6.67132760955528	6.85339203907223	6.84698103911792	6.81924478523788	6.99607845714959	6.9388587846634	7.24720016223537	7.10328594761343	6.83338045534827	6.6705451456139	6.57611033766355	6.93840784784975	7.09888901252741	7.03724918164668	6.77256508715903	6.97191649065058	7.39327978078283	7.17280482335903	7.01228478618951	7.21801932736223	7.56863645244593	7.95118722479549	7.64107993217259	7.69637295583642	7.5545446088626	7.64212819379903	7.16231256400587	6.92326974482328	7.07882221606868	7.19760366968586	7.28537593393581	7.039667100539	6.81260730867698	6.95159208853547	7.39121579798757	7.0578569656703	7.33592228537949	7.60487711240826	7.46253315258183	6.9038673171813
Psat5g017720	5.6603543745999	6.17292171158013	6.24176111994429	6.2201830347225	6.63299906136412	7.0491015627647	7.1740420975243	7.2244399727378	5.95292862828046	6.29742665400681	5.7929543580532	6.04047155408262	5.33100272156541	6.13911078844566	5.79378415579445	6.30334594365496	6.12359687600854	6.02846467628708	6.68775353909267	6.20925898275062	5.82871695879932	5.48176318065781	6.03861238689707	6.35306060638559	5.59536233440575	5.51063681296602	6.0684064500044	5.57919936646789	6.01364715846527	5.90781835398736	5.98508123293435	5.82946490320828	5.47958924194604	5.61461529835593	6.06006993545323	5.84547458322227	6.36085369831742	6.06561703458213	5.9666529835834	6.28349200740593	5.82070327294956	5.61136703215406	5.97849375037286	6.00419334817778	5.52940391120785	5.68081337377007	6.0123533791052	5.90288549866831	6.04330023152954	5.63633478986504	6.507735770032	5.88678854765655	6.04681466440806	7.12253607456651	7.04965220771106	7.06948490056632	6.20537506883904	6.19202203784334	6.03828135080102	5.29670757318245	5.47847294710772	5.84858784055728	5.85696901739413	5.57879398312709	5.91905454189612	5.98320900485631	5.93579387188089	5.742119597718	6.69239268586083	7.02114691103885	6.45408581687741	6.12259620130114
Psat5g017840	12.4361618179111	12.5808863684145	12.3416827315657	12.718822976881	11.905586795156	12.346232217699	11.941690964615	12.0841560921263	12.0539137121433	11.9510996540695	12.5735390222308	12.5643514178956	11.9113810981857	12.3009452967761	12.1487696766137	12.3801929651837	12.5499168365071	12.7354269439936	12.4411716986476	12.5257301995898	11.0138618703278	11.1490975766109	11.4557552668404	11.3613301570156	12.5557782964241	12.6384191028986	12.9056990039216	12.6279364176901	12.5263384669608	12.5993739225008	12.5381362629244	12.0991841408961	12.0275956219473	11.9325247767368	12.0411375959443	11.8895931923801	12.0077255126778	12.1459536799416	11.9340397475433	11.8634494880577	11.6507380830127	12.0639642823987	12.1908102910578	11.6750382505875	11.5560171542923	12.014965133497	11.782747653715	11.6301268266163	12.124796192453	12.1681252639998	12.0529545151164	11.6925486502848	11.9187817447172	12.4037944139015	11.6086613793764	11.3555587532701	11.9763858292638	12.1326476790399	11.8720732499969	12.0032113483652	11.9691637410644	11.9481191964477	12.1466136327169	11.912389985881	11.9007760261895	12.1799256662441	11.8738474084091	11.9308883806535	12.3094928581417	12.1898896556475	11.9680359310716	11.9811099503202
Psat5g017880	4.02590549149174	4.02590549149174	4.32573007431031	4.59870929665188	4.02590549149174	4.38394646634113	4.54176201401136	4.35093884152243	4.02590549149174	4.6976700288214	4.02590549149174	4.54476874235779	4.50107157048258	4.02590549149174	4.02590549149174	4.02590549149174	4.02590549149174	4.02590549149174	4.38761492954757	4.02590549149174	4.37602997759849	4.37341454335763	4.3987251131153	4.02590549149174	4.63004603737013	4.58872078416174	4.02590549149174	4.02590549149174	4.41068893411499	4.38743907757646	4.37248390991319	4.02590549149174	4.79445912374766	4.63806834377472	4.58299136587172	4.52498757455125	4.49055696648051	4.3889081963096	4.36876234934222	4.8251569694183	4.65842676762151	4.02590549149174	4.02590549149174	4.56554331603258	5.24381123036036	4.02590549149174	4.88951413779542	4.02590549149174	4.79926384906297	4.84221956891554	4.39894779830413	4.38874482801842	4.57883563522605	4.32090275120016	4.55496411695007	4.72615271472516	4.87506911615154	4.41010834804529	4.37859343200024	4.5586127778908	4.5426776726966	5.00132310469159	4.60320188422744	4.51471013618703	4.44808469513515	4.02590549149174	4.52863391398971	4.37515976005855	4.66396059272133	4.54558358248802	4.02590549149174	4.77936141423469
Psat5g017920	10.0296957347138	10.1076868876209	9.93440251903323	9.92029958656822	9.90469836974756	9.97078336098782	10.1701782781585	10.0251824993305	9.46604481991371	9.75017225562924	9.16888993220327	8.91118001756077	9.62421305146807	9.43146362110636	9.43477496950154	9.2921356948354	9.57247504326085	9.63078380850736	10.0674403001041	9.47039210220336	9.95787824372843	10.0664754123035	9.78325058943219	9.93031624895667	9.97336159618406	9.99831926044176	9.92408785076787	9.69233914440497	9.82236708905199	9.8174059061505	10.0422248949	9.9528200314717	9.96549745071139	9.92939299039838	9.83594231002635	9.77475777284103	9.96516165475712	9.91806519939172	9.8579687006853	9.912943083326	9.88000698517743	10.0798807714055	9.86586320613761	10.188381476302	9.98083312592975	9.83605221604684	9.82537747344385	9.85938263936304	9.51221690015982	9.57716634956311	9.55838606471466	9.41727226598299	9.5233335951867	8.96248000957006	9.63893215181583	9.70993791877891	9.57602496414532	9.2214217783685	9.46416837401197	9.23262623191644	9.81125932872879	9.56110321885342	9.58489834816435	9.67865491683107	9.87958502253775	9.76704817996691	9.5128729794539	9.64335135754482	9.87512941935719	9.46197327468817	9.39128639670001	9.78495182260811
Psat5g017960	9.78078231511118	9.49002487941136	9.70458055231241	9.68283996738276	9.58174781074546	9.86082613911152	9.7450471972353	9.76916032172576	9.69636210709872	9.87148088041617	10.0278218107114	10.336788029541	9.80049530704023	9.96689016928253	10.1115217020778	10.241166439952	9.88701504820385	9.73960003896993	9.77535223931364	9.72307487447549	9.55914107594681	9.68874523688085	9.75429534156977	9.66062612929561	9.50945128982256	9.52696544684375	9.71077781252508	9.68468762068476	9.63195302246573	9.59557875753893	9.76982614064254	9.71732470341892	9.70568411204078	9.46767029548523	9.82032478996875	9.75022078594324	9.66991161426209	9.7631147729786	9.84497298024721	10.0760984412139	9.58548396315208	9.52210873913316	9.40916805116636	9.55392304915249	9.63463083225086	9.67930186033025	9.57531611094041	9.83160494777404	9.7445170296708	9.83587014934511	9.67125982994364	9.70567657076193	9.93219498272382	10.3177321773367	10.1303239813332	10.1397630631393	10.1294988215038	10.017373727352	9.7333220868762	10.1330664449119	9.84314187042363	9.80106121365975	10.1547034660975	9.7484232023015	9.65027157415484	9.73613808745517	9.69786745602235	9.63640919583629	9.88669538436056	10.1989975159158	9.94951647741531	9.63901831794437
Psat5g018000	9.56340441685526	9.55980049750482	9.55680420401565	9.54636929119481	9.62946274561906	9.71605893184657	9.59206054438974	9.68431150430372	9.42380859244812	9.36370441729227	9.74155644162103	9.90186558090629	9.53682811558208	9.86598013126327	9.87508953250055	9.81027335587779	9.36651554136018	9.34011030911869	9.31843158071093	9.28993697094017	9.74575412555177	9.75845083146113	9.54620597785681	9.70138381502863	9.63577953338362	9.51710718541287	9.60554175050245	9.55639437540967	9.778985210953	9.6240718750038	9.61848408646985	9.74941954670633	9.62492692339909	9.6623063359863	9.5275273947929	9.5467923333835	9.46413586790468	9.57973763502144	9.61082342260599	9.54630030841861	9.75450026430782	9.7702492695573	9.36059540154963	9.85995592783394	9.56090413878355	9.72458039339066	9.55045153618617	9.70033246918744	9.81072551135551	9.73062629133529	9.71705370186818	9.74453475002527	10.0189773532469	9.86589644772975	10.0350234676851	9.89186044920716	9.88803212428065	10.058842497579	9.98533502275059	9.9254056869401	9.92695756644665	9.91528191873744	10.1299537671218	10.009895690627	9.93137619170519	9.78729276311434	9.9663817408812	10.007134329394	9.87512941935719	9.99205045193074	9.78977526716968	9.71902896187506
Psat5g018040	5.62911762573159	5.60767718188531	5.08494607109539	5.43874738404839	5.26977182883749	5.44769790850664	5.2901968252899	5.78585436550147	5.45499495588698	5.51241837509293	5.6488632775555	5.31280212789436	5.74072768774183	5.39237171242319	5.38265391274376	5.31460715183273	5.90708927720819	5.79649901328599	5.73710498912815	5.82439114902626	5.71707639718526	5.67619635066265	5.7198658582498	5.52217847159827	5.80342610342202	5.67960732203123	5.68583132450382	5.65155206333697	5.58609887219683	5.82509153804958	5.54657028452716	5.38627519128225	5.40657140241949	5.7092295642102	5.35181600347743	5.99698496843871	5.34049506489857	5.29670183562149	5.59549738604692	5.41245845855931	5.52002559813765	5.66558357083441	5.47296662717237	5.94754652689226	5.67642352914325	5.47702667158195	5.68592387929847	5.60142094255669	5.76985910901517	5.48790805009422	5.37580864317872	5.64581411590021	5.34244717577185	5.33475881423359	5.44154390832763	5.42789349504197	5.8319577757921	5.6603704705946	5.53706752594284	5.3917533351898	5.90286830792626	5.27034602372991	5.67766706238978	5.67166952024745	5.72376576174969	5.33506847689742	5.27475299603528	5.77028451803477	5.41053841925183	5.48609089871135	4.99194864840475	5.73773922128017
Psat5g018120	4.37680105594815	4.02590549149174	4.44916535470313	4.02590549149174	4.02590549149174	4.02590549149174	4.02590549149174	4.35093884152243	4.02590549149174	4.02590549149174	4.02590549149174	4.39378030972331	4.02590549149174	4.02590549149174	4.55484749807322	4.02590549149174	4.02590549149174	4.02590549149174	4.02590549149174	4.02590549149174	5.05678676227237	4.02590549149174	4.02590549149174	4.02590549149174	4.02590549149174	4.42512943223254	4.02590549149174	4.02590549149174	4.02590549149174	4.02590549149174	4.02590549149174	4.02590549149174	4.02590549149174	4.02590549149174	4.02590549149174	4.02590549149174	4.02590549149174	4.02590549149174	4.36876234934222	4.02590549149174	4.39303233337146	4.02590549149174	4.02590549149174	4.02590549149174	4.02590549149174	4.02590549149174	4.02590549149174	4.51163538839495	4.02590549149174	4.02590549149174	4.02590549149174	4.38874482801842	4.02590549149174	4.02590549149174	4.45868014719533	4.02590549149174	4.02590549149174	4.02590549149174	4.02590549149174	4.02590549149174	4.02590549149174	4.02590549149174	4.02590549149174	4.02590549149174	4.02590549149174	4.38697991774012	4.02590549149174	4.02590549149174	4.39627849758406	4.39436111006492	4.02590549149174	4.02590549149174
Psat5g018160	6.91216873547874	6.76830606240714	6.94157697313866	6.98588677196211	6.492843667569	6.95688605674533	6.99237244136602	6.73443721168196	6.55453840508064	6.50448265043606	6.94140753349127	7.31015243053339	6.99641100410413	6.96454957340402	7.46035308334586	7.4666058769145	7.62434029306249	7.31439501307004	7.33686990382223	6.91131501694758	6.75787673451513	6.51426853027153	6.81069183301248	6.23698336264728	7.05528692826528	6.97590423543203	7.21573904062361	7.20754965154446	6.83521570968518	6.86649371549638	6.96483882978628	6.88636692977824	6.93351284150816	7.00861858270982	7.064865867736	6.93027967861605	6.67844649208647	6.8623313755528	6.57634270316255	6.60561372413443	6.64273731330913	6.46081178921112	6.75382623561364	6.50400352206281	6.59527304591241	7.07828365810302	6.96190048557723	6.46420858788134	7.29882616294676	7.39330256459625	7.33330049752539	6.99855702404064	7.25900022572076	7.35966402959998	6.72981557121983	7.10112329793018	6.76782095766596	7.15258331498348	7.13203926472533	7.44040883934485	6.89576615753765	6.89847618495149	7.14698145372689	7.24468603412296	7.09499882210468	7.09044828148995	7.19635805514989	6.81671589064169	6.97111520200085	6.92120999960989	7.42021250404326	6.88514542338862
Psat5g018240	5.72044126405501	5.31923174451138	6.12366490837253	5.85597121721692	5.43598790059134	6.04142360199219	5.76451465601029	5.73731765351117	5.08482692557499	5.72025846197252	5.4483957875954	5.40180244173693	5.84238807368856	5.42916507288254	5.54979582183767	5.65717923572693	5.5687742302754	5.59480427525852	5.24554338637536	5.54935712458772	5.77418640915241	5.3701477348081	5.4190835644107	5.23347722874069	5.34071993821871	5.79204324480259	5.28557759546227	5.5412358083119	5.58609887219683	5.53602922914912	5.44228029956907	5.5142335968625	5.61263764871301	5.39796840033801	5.29882611732146	5.57560579449977	5.3036531532023	5.38473400649496	5.46366300298298	5.47825446123658	5.76017308049115	5.61136703215406	5.6363709327299	5.49662858799064	5.3227985827079	5.44874895951563	4.95648273053527	5.53723439450048	5.41478482211149	5.44751361629529	5.37580864317872	5.19982652105021	5.44044530991308	5.56976180296069	5.74043499701034	5.11774992870479	5.08207720873928	5.2654511177614	5.16846035066761	5.47899836582236	5.4383011718865	5.07630404582862	5.46591666243673	5.24178228072295	5.76541318044096	5.53425971977281	5.65193719323151	5.85105257879192	5.70980770230659	5.79653835931486	5.51505631561465	5.59380893841231
Psat5g018280	8.64705131165067	8.89079651863449	8.71042468506967	8.62520781919615	8.61287149726573	8.49427497643235	8.70444383852461	8.50114772381436	8.37759362663238	8.33156169288519	8.42452975377973	8.16610921656925	8.26727055483088	8.44869922682006	8.38389060256	8.27348055392764	8.53467247770899	8.6182998249788	8.60774849061062	8.422463642226	8.54744939941588	8.61415910327526	7.98639662833755	8.54906087831656	8.72209337475168	8.8730835805058	8.74013132082914	8.74836326519938	8.6363807887025	8.97155517784615	8.80002825576553	8.3376315880626	8.50454188966201	8.58568490459571	8.46254331154543	8.11762301721562	8.47093587290771	8.69885426499041	8.78313430214813	8.6695407746121	8.66644347645538	8.65494575640202	8.6037233490283	8.94606542844778	8.55726199979005	8.5345432420222	8.57998928618599	8.58569303365081	8.83527548600056	8.76044502657669	8.66319283477996	8.54570429481903	8.88159116647597	8.81903351646351	8.57428047508591	8.81931987893918	8.519961722227	8.4133260579085	8.88652960577154	8.55722763454397	8.61504856772121	8.73611928009728	8.64783862208269	8.58137276662892	8.85369128288154	8.65178599753416	8.45749411731099	8.82688245127494	8.85404531908851	8.68364704277236	8.70060812168267	8.77975525962027
Psat5g018360	4.37680105594815	4.02590549149174	4.91295960806689	5.00562588957558	4.02590549149174	5.02133564181975	4.86107952310011	4.35093884152243	4.02590549149174	4.6089643419653	4.62610845830085	4.91530322284839	4.84172878263676	4.61748198386098	4.55484749807322	4.786096996485	4.40604164283929	4.5820354207178	5.1963410841315	4.63536676160304	5.33942195335654	4.79567562433525	4.02590549149174	5.23347722874069	4.3763977674249	4.71307573212593	4.41669527327529	4.02590549149174	4.78883444468042	4.7434474830248	4.51487705707317	4.02590549149174	4.93113847891704	4.52697032092038	4.42104039455825	4.80930401676197	4.8239737990572	4.82932511220905	4.36876234934222	4.6812208049912	4.54371933116585	4.02590549149174	4.37115203413908	5.26081224430124	4.60272715842399	4.63899059422809	4.73447109221894	4.78863066132751	4.37506491994112	4.02590549149174	4.02590549149174	4.6511154386392	4.41807496038347	4.02590549149174	5.6726403420463	5.00694315900955	4.67171359363969	4.41010834804529	4.02590549149174	4.40365000509089	4.02590549149174	4.02590549149174	5.1128436815989	4.62315991188995	4.02590549149174	4.64810504508052	4.73336379044912	4.37515976005855	5.17012097134423	4.91667184744198	4.42641310201853	4.46418673210394
Psat5g018400	10.3624989919961	10.4002843751342	10.4737038416936	10.3086110843808	10.3491106265048	10.308049027975	10.2955038785784	10.2582669276381	10.3486402292045	10.2997224032573	10.4723053505792	10.6723747452737	10.3621962164638	10.3574635170109	10.4780842741019	10.5324749408698	10.2592972620412	10.1580059654556	10.0935053489662	10.3149651577107	10.1780152335797	10.0842586750373	10.1650811208857	10.2759458392759	10.1045220306058	10.1996683469617	10.1486042522232	10.201394183343	10.2151681525916	10.2515654937878	10.0892818188928	10.0605694572972	9.95176853543384	10.1151715331653	10.2514250661243	10.1320760798954	10.2204538039841	10.2033643047683	9.99760643579452	9.93705252932583	10.2135041101427	10.0596774941081	10.3016863044252	10.0803524551436	10.1512502588198	10.1979811354709	10.0723896740726	10.0642141137353	10.3141075216254	10.126015821907	10.2625068458414	10.3514253124383	10.2575188922067	10.4170061287922	10.2321711731146	10.4011576753549	10.3119904134552	10.3789932838944	10.3705293355107	10.3865389871045	10.1712457794026	10.1690131385654	10.278609739643	10.0605227878824	10.0811305986254	10.1007416882451	10.11418440337	10.3661180803166	10.1858311146813	10.2068448443626	10.2301456202091	10.0408892337597
Psat5g018440	4.94115243745956	5.0696097919673	4.863644969865	4.72519527417773	5.26977182883749	4.64292988902558	5.11983362344109	5.08243253361035	5.08482692557499	4.7753105820835	5.05128227778053	5.04774044234537	4.69492263615131	4.70743992866266	5.54979582183767	5.31460715183273	4.86643840248415	5.2784848913617	5.46124640158998	4.97928731899057	6.66259794404624	6.48294653256818	6.1835947238702	5.94317380613706	5.4571582269476	5.06304792692885	5.04187787363848	6.01256619297133	5.69907712353032	5.19579849697332	5.36677047207156	5.85986148572658	5.58080982132706	5.82470565886218	5.5408244514895	5.81831901717801	4.99738698003591	5.34164785270639	5.84669319984129	6.08742238471195	6.77747893209557	7.76114640645941	6.02364079034516	7.42367298910304	7.30792074918797	6.49358170451949	6.36601758241619	7.05646394471018	6.64266713135543	6.53799268474121	6.89559825459496	7.02211586742822	7.03429089184773	6.98705811256834	8.20967820681307	7.58976504580151	8.06199581928716	7.21105280300666	8.03059413652002	7.43096570396849	7.57505038345359	7.34369601434925	7.25203069905784	6.91896432405551	7.4977594462716	7.21678084516069	7.5547622300135	7.46678560909261	7.27624590723272	7.25388521357572	7.08206925960335	6.74649272285238
Psat5g018480	4.52093873400668	4.02590549149174	4.54337359391302	4.02590549149174	4.02590549149174	4.02590549149174	4.32478973715815	4.48461025514035	4.02590549149174	4.36405572965133	4.02590549149174	4.39378030972331	4.36265438333751	4.02590549149174	4.02590549149174	4.02590549149174	4.02590549149174	4.02590549149174	4.02590549149174	4.02590549149174	4.02590549149174	4.51618384300086	4.02590549149174	4.02590549149174	4.02590549149174	4.02590549149174	4.02590549149174	4.02590549149174	4.02590549149174	4.02590549149174	4.02590549149174	4.02590549149174	4.02590549149174	4.02590549149174	4.02590549149174	4.37968507573744	4.02590549149174	4.02590549149174	4.02590549149174	4.02590549149174	4.02590549149174	4.02590549149174	4.02590549149174	4.02590549149174	4.02590549149174	4.02590549149174	4.02590549149174	4.02590549149174	4.02590549149174	4.02590549149174	4.02590549149174	4.02590549149174	4.02590549149174	4.02590549149174	4.02590549149174	4.52346036587093	4.02590549149174	4.02590549149174	4.02590549149174	4.02590549149174	4.02590549149174	4.02590549149174	4.02590549149174	4.02590549149174	4.02590549149174	4.02590549149174	4.02590549149174	4.02590549149174	4.02590549149174	4.39436111006492	4.02590549149174	4.02590549149174
Psat5g018520	6.29632799713412	6.39439540734595	6.21322280136962	6.27202053682165	6.09425670524342	5.75152932739944	6.36976823493186	6.00333615140009	5.13948135170667	5.92037609476461	5.73738833828115	5.35824564417961	5.98067942328926	5.42916507288254	5.00227702957024	5.08922746867828	4.56196659167587	5.34966181380715	4.74379126262977	5.21957173420624	5.49191737924491	5.04935871938153	4.85060259953065	5.36696480285769	4.52037252413333	5.36471540909059	5.52543091053972	4.76540881435684	4.87648691533874	5.90781835398736	4.86501108616095	4.40203328586428	4.37285511901519	4.52697032092038	4.70612222577856	5.31012548280399	5.53823382473572	5.38473400649496	5.62619645321452	5.04938294252566	4.02590549149174	4.878142018308	4.37115203413908	4.02590549149174	4.60272715842399	4.02590549149174	4.02590549149174	4.51163538839495	4.02590549149174	4.02590549149174	4.02590549149174	4.74599996747345	4.02590549149174	4.61287164148678	4.02590549149174	5.11774992870479	4.58634251090176	4.02590549149174	4.52345508526694	4.02590549149174	4.02590549149174	4.02590549149174	5.20277446093659	4.79339332984765	4.75206353517059	4.02590549149174	4.02590549149174	4.02590549149174	4.02590549149174	4.54558358248802	4.42641310201853	4.02590549149174
Psat5g018560	7.69734422644643	7.92265780038733	7.75723321001211	7.81530570680183	7.60489178270064	7.68478548670393	7.589345459462	7.45573102012332	6.7356017874644	6.38089654439052	6.7060819390326	5.96359797011625	6.77486250062085	6.54890156271068	5.85522968987539	5.92125681800855	6.95083438202575	6.33555094223593	6.39189329352088	6.4440841664494	6.80950185449756	6.14179647235988	5.95946025205828	6.66573390041177	6.31257300602499	7.00486706122175	7.14301091849947	5.95925712736586	6.78936237482342	7.03712928201142	5.93813962437519	6.37199359392755	6.51101182844971	6.6785608579406	6.73227974703757	6.53488896894768	7.28683292824904	6.79516721897548	6.83763874345675	5.83254604510591	4.65842676762151	4.67407847987909	5.28084388613095	4.68493877664906	4.89948839691699	4.71009514993637	5.2302718808609	4.98424310763502	5.1072505237296	4.98685493567079	5.1216267784913	4.74599996747345	4.41807496038347	4.98807490968032	4.63568941230233	5.11774992870479	4.35082516854783	4.02590549149174	4.02590549149174	4.02590549149174	4.65716092036184	4.43041979621687	4.02590549149174	4.51471013618703	4.75206353517059	4.82514173216482	4.02590549149174	4.62793230148996	4.7607188087108	4.75697402931011	4.59051919670936	4.02590549149174
Psat5g018600	10.7590365447711	10.8964001519001	10.7705308102444	10.9118213347526	10.2160339934012	10.3046014258676	10.3178861291469	10.2236138415552	10.2602277537385	10.2611304207155	10.6769081004949	10.4824530627669	10.1532703672351	10.2682007966731	10.3245958890063	10.4003531666284	10.2686415061079	10.2634219303994	10.1016394905914	10.2473968398546	9.53683251929446	9.92137974209922	10.0551320777531	9.79932138610124	10.9571082502521	10.9288103934035	11.0499246775162	10.8644172886282	10.8031316204654	10.9033830643831	10.7884346975952	10.483907580995	10.4995007461045	10.5394083446298	10.3966937911987	10.4140469337073	10.2317472951213	10.4382057825849	10.307549516827	10.1733044095086	10.3926621225835	10.3614751488551	10.4893216338566	10.6431719043469	10.3529994139143	10.3860252040035	10.4650674753315	10.1950274167503	10.5381173633022	10.4548389223599	10.4861152798822	10.2870896514766	10.5416752301826	10.271406189388	10.1962928670623	9.84042295813268	10.6578642859709	10.7075229603667	10.6828433609064	10.6103697293227	10.5814962846066	10.5868909448102	10.5045763127498	10.501143646591	10.4678755624435	10.5058553346615	10.3665201730839	10.3661180803166	10.64082527837	10.4793882515298	10.4415546533492	10.4264657023929
Psat5g018640	8.56072985963881	8.60484547706483	8.60168629807592	8.74395826683639	8.87917117500923	9.03121062323712	8.82780764397569	8.87276087898282	8.56441984062148	8.72154972604064	8.90447030530121	9.20494696759694	8.55122577520726	8.81532114010784	8.80111637273466	9.2127118086711	8.6860345782512	8.86352589643036	9.0947876727043	8.99451472946495	8.73570754173849	8.91633471750973	9.33016436540434	8.93555023546705	8.74179240155395	8.85361605835495	8.55846978808883	9.02494922621446	8.88103393765727	8.7988863553694	8.99179010835078	8.91256558305744	8.83620714978175	8.92351075728644	9.20249149803959	9.03158195695989	8.81787037666431	8.87825368655362	9.23251741077422	9.21990035183136	9.15974923212265	9.01846524138215	9.07465351714738	9.27914216204473	9.16706919923605	9.04998038033572	8.92796332206509	9.4367167482267	9.34138504713839	9.05035644465798	9.26399329796947	9.36833934202792	9.26657990122335	9.34131501614949	9.48977361214452	9.44608917804646	9.48536124953469	9.54932513137872	9.33015870650477	9.53102632790461	9.30887803667348	9.40518036509967	9.54969590081158	9.40083282400223	9.35439448782554	9.30659079490222	9.19133581074921	9.25867764363028	9.37907757317537	9.30747813762703	9.50609833306904	9.29010131694455
Psat5g018680	5.45868941037338	6.1458409898009	5.95900069781223	5.38715595345021	5.39682680451229	5.36730967224899	5.32102042496373	4.98529356880451	5.900834732504	5.336112678145	5.6488632775555	4.65970199705314	6.71345575335235	5.39237171242319	5.00227702957024	5.26293090768294	4.77977290969081	4.9250710838571	4.90076506701785	5.18360488646153	5.25398225928235	5.6149767641897	4.66813040526342	4.95901462785534	4.80216103475196	5.41557376424668	4.88946232648431	4.76540881435684	5.15466876773335	4.7434474830248	4.62336292279421	4.85776514307293	5.36811777771916	5.43715749602431	5.18369831260401	5.26613073925809	5.1842964352911	4.90381610453256	5.03613202320533	5.26721082780115	4.02590549149174	4.48614343908416	4.02590549149174	4.02590549149174	4.89948839691699	4.02590549149174	4.02590549149174	4.51163538839495	4.02590549149174	4.02590549149174	4.02590549149174	4.02590549149174	4.70107784448512	4.79849050551727	4.55496411695007	4.02590549149174	4.48445049889465	4.02590549149174	4.37859343200024	4.02590549149174	4.39228990633723	4.82724579494315	4.02590549149174	4.02590549149174	4.54205700801285	4.7425498195274	4.64009088065636	4.02590549149174	5.17012097134423	4.98560598549197	4.42641310201853	5.08000048022338
Psat5g018720	7.95674398262033	7.85259169019775	7.73816500465255	7.87276899337899	7.60489178270064	7.35825959080032	7.84988423972216	7.90121276842342	8.64761395024395	8.2182130787011	8.39206557919975	8.53752310104494	8.30037727319628	8.29091612074072	8.17808958530413	8.166822012739	8.48045642823093	8.72536781085526	8.22057956591851	8.61425360291528	7.88175359282879	8.24019670707379	8.16808321474788	7.93766920160522	8.47765377283437	8.24850951633628	8.32900414433096	8.62570624600592	8.36714024297726	8.30648413120753	8.2602160000832	8.17991788541773	8.07764857505888	8.44045498613379	7.99623347015338	8.18282477453536	8.10510747348438	8.06032095590602	8.37588990998625	8.6357791391719	8.43356156157726	8.49670338625026	8.45721440773698	8.57884641902255	8.24563212429736	8.44756458665037	8.3282634070326	8.34585765966399	8.40760133195167	8.79569587788434	8.4891009206544	8.37126062558063	8.24892800699096	8.57674942350771	7.91407115207406	8.40103996657101	8.36484039995829	8.49476610889844	8.64310185913615	8.44056448632628	8.39230280733616	8.27087091045707	8.37608866116153	8.50079596502223	8.2919763606549	8.41168912181914	8.38155816905016	8.79915112288065	8.65175612792839	8.61836606720166	8.65604391206981	8.5825843421148
Psat5g018760	9.02548283910998	8.34693776077035	8.23906307929611	8.46415452745881	7.38977735171672	6.59074630219262	7.50200914785724	7.04297513473263	8.35974799382371	8.60293521071859	7.28335388854908	6.32904778419949	8.64755041058733	7.57315256430636	7.06134292462201	6.701638029247	7.99793053019731	7.76017610089609	7.200576895691	7.23183351302971	7.25096731250856	7.10827438162003	7.11860408796486	6.97990410676949	9.06725866760133	9.12114016268625	9.04641004904918	8.57687119602892	9.2057576662442	8.86090555324875	8.64501363843218	8.25567955867111	8.41915609501407	8.29267197788299	7.6327913913746	7.32986512140197	7.60615702996296	8.21983415973094	7.21122514809921	6.56595845437944	8.54858605794431	8.2086994255283	8.67173377141532	7.8725987367477	9.05452493482032	8.64108637804652	8.92200689315107	8.29954290912018	7.67828389233104	7.85641859944691	7.13144350023207	6.24195048576632	7.50220129929725	5.86006331304826	6.17965333216644	5.72827172300399	7.46858826004787	7.11629749710618	7.02613296335146	6.95019909224328	7.94827990924853	7.28465097368806	6.92058218054919	7.38303429855569	6.90176849056371	6.66920755055522	6.93457550710101	6.57019435454106	6.82479619431769	5.85574842771307	6.57748464597846	7.34655207674572
Psat5g018800	4.37680105594815	4.02590549149174	4.02590549149174	4.02590549149174	4.02590549149174	4.02590549149174	4.02590549149174	4.02590549149174	4.02590549149174	4.02590549149174	4.02590549149174	4.02590549149174	4.02590549149174	4.02590549149174	4.02590549149174	4.02590549149174	4.02590549149174	4.02590549149174	4.38761492954757	4.02590549149174	4.02590549149174	4.02590549149174	4.02590549149174	4.02590549149174	4.02590549149174	4.02590549149174	4.02590549149174	4.02590549149174	4.02590549149174	4.02590549149174	4.02590549149174	4.02590549149174	4.02590549149174	4.02590549149174	4.02590549149174	4.02590549149174	4.02590549149174	4.02590549149174	4.02590549149174	4.02590549149174	4.02590549149174	4.02590549149174	4.37115203413908	4.02590549149174	4.02590549149174	4.02590549149174	4.52942847499129	4.37017549140345	4.02590549149174	4.39485551447955	4.02590549149174	4.02590549149174	4.02590549149174	4.02590549149174	4.02590549149174	4.37859719346852	4.02590549149174	4.02590549149174	4.02590549149174	4.40365000509089	4.02590549149174	4.02590549149174	4.02590549149174	4.02590549149174	4.02590549149174	4.02590549149174	4.02590549149174	4.51863432594094	4.02590549149174	4.02590549149174	4.02590549149174	4.02590549149174
Psat5g018840	6.00637541753242	6.34827883915215	5.9936819888278	6.24635707193504	5.79544424254518	5.83756503319388	6.02198293050044	6.22296946855619	5.33145409752177	5.69274279954856	5.33257749370127	5.40180244173693	6.20065539171452	5.62738305403203	5.42689840804129	5.69353929715394	5.52888918115558	5.84203190659483	5.93502845972535	5.84469433497502	5.82871695879932	5.81669425844126	5.23054967456407	5.80912093893851	5.41973408591424	5.82730613292316	5.52543091053972	5.65155206333697	5.58609887219683	5.70525784293711	5.73025946915218	5.55379343916579	5.73190624333546	5.54695405256023	5.91019328444648	5.57560579449977	6.26398078150663	5.50449475949348	5.31372660452142	5.41245845855931	5.04573451833503	5.25423218407702	5.6957443949901	5.45344095562176	5.36012247128217	5.32756852894523	5.363449097182	5.18952510507489	5.41478482211149	5.40556367743386	4.55201781550046	5.24915948924296	5.17539190086614	5.39156640122776	5.22017877468721	5.42789349504197	5.08207720873928	5.09142636126423	5.06406161071318	4.93853885869086	5.15833421602246	4.91906103035431	5.39722919519541	4.79339332984765	5.29088404367237	5.49722055275595	4.95504869958618	5.4885405646045	5.27322813833343	5.04929775200853	5.13485042675201	5.30363974839883
Psat5g018880	12.4820636307574	12.418413134673	12.4270313630803	12.354300707958	11.7336925582418	11.7144382515937	11.7548510127597	11.8511058014812	12.6398159490741	12.5093798280128	12.2579757452671	12.2730117486535	12.7825036347593	12.4606551803871	12.2137665763015	12.0615538094803	12.2867486245335	12.2280769843595	11.9807925172243	11.9846709505647	11.8363455219308	12.0384325707134	12.1843484214733	11.9765283913949	12.4212033008228	12.1354301226946	12.1639799239345	12.1607596934924	12.3046046830946	12.2630048927206	11.9052270326069	12.186557532721	12.168951416885	12.134857536045	11.9305065905364	12.2763769123007	12.0596268110718	11.8575686914013	11.8862238229649	11.766604992656	12.5678336086897	12.0469639488924	12.1248200798055	11.6306141717984	12.4065161589021	12.2051201457018	12.1833105405263	11.7372001150547	12.4574710440555	12.0197107884009	12.0145168648806	11.5828276322435	12.5463126587138	11.8179663449452	11.6655218195181	11.0895120629619	12.7147011306113	12.3895119047507	12.1384823459115	11.6857051334615	12.7951179321488	12.3625467573182	12.2166578626748	11.8403102049222	12.3409574780373	11.9602225663216	11.922930196003	11.6326747416743	12.3836455318317	12.1063673544845	11.9090603024599	11.703557343646
Psat5g018920	9.91567686724178	9.75089567476595	9.95610725688245	9.85490164686076	9.74892807258252	10.1023677626197	9.7567998572832	9.7801053616498	9.92699904365479	9.81498576694419	10.1527310149289	10.3650260454914	9.99207297962295	10.3786910802308	10.3183534271412	10.5131834034097	9.86077217621984	10.0274281293397	9.77535223931364	9.73436736624547	9.56466467891039	9.78043724046704	9.57960602245315	9.57738707755794	10.0595030124972	9.91069324355952	10.0861194968595	9.95656455830873	9.96888403272387	10.0225079502457	10.0240113262686	9.90333829123345	9.89263557948642	9.94400588910593	10.0163886471496	9.95303588373112	9.95156409741554	9.96372855614975	9.98975631700942	9.82591603534345	9.79469191301291	9.90091975616479	10.1504312571618	9.89357974679127	9.76145078083335	10.2894816781019	10.0342788138263	9.72756065124499	10.5775800462019	10.2145373332847	10.2547667116048	9.9994420866069	10.2801821916195	10.6618768868649	9.99381330540356	10.1719391490573	10.42167607347	10.5862473983857	10.3800949677615	10.6712643510757	10.3109792712682	10.2198106760953	10.5374534491677	10.2856414368047	10.3282103419831	10.2234266757541	10.0905788617776	10.0856722018866	10.2852979764296	10.3257200416748	10.180734979802	10.0838250605506
Psat5g019000	4.37680105594815	4.42774731122455	4.54337359391302	4.72519527417773	4.38078166852124	4.64292988902558	4.54176201401136	4.02590549149174	4.02590549149174	4.02590549149174	4.37409164027963	4.54476874235779	4.02590549149174	4.51004190860045	4.40096524398151	4.02590549149174	4.02590549149174	4.48091217060511	4.38761492954757	4.33233081153884	4.02590549149174	4.02590549149174	4.02590549149174	4.02590549149174	4.3763977674249	4.42512943223254	4.02590549149174	4.39868050212118	4.02590549149174	4.64888827260672	4.37248390991319	4.02590549149174	4.37285511901519	4.63806834377472	4.02590549149174	4.02590549149174	4.35517051500291	4.02590549149174	4.02590549149174	4.49125729174996	4.02590549149174	4.48614343908416	4.37115203413908	4.02590549149174	4.02590549149174	4.02590549149174	4.02590549149174	4.02590549149174	4.02590549149174	4.02590549149174	4.02590549149174	4.02590549149174	4.02590549149174	4.02590549149174	4.02590549149174	4.02590549149174	4.02590549149174	4.02590549149174	4.02590549149174	4.02590549149174	4.02590549149174	4.02590549149174	4.02590549149174	4.02590549149174	4.02590549149174	4.02590549149174	4.02590549149174	4.02590549149174	4.02590549149174	4.02590549149174	4.02590549149174	4.02590549149174
Psat5g019080	5.85867499908019	5.76593487219663	5.35486107863276	5.27571354530038	5.95372665407349	5.32470639923275	5.63497004290622	5.98321526506579	6.20657917720475	5.92037609476461	5.05128227778053	5.6662698511998	5.74072768774183	5.42916507288254	5.58793754263625	5.76307731758493	5.68072972561945	6.0849593745465	5.70599724437775	5.99615571372359	5.37963062188417	6.12113692870916	6.13705111037011	6.01719963368078	5.689044941872	5.67960732203123	5.33808427666458	5.32896083032791	5.83470894716748	5.8532884810798	5.67218242083643	5.94681189801568	5.7599378481672	5.85193645741157	5.5408244514895	6.04368818887724	5.53823382473572	5.94103430386507	6.01159625755969	6.08742238471195	5.84987678967117	5.837919241026	5.7522796527315	6.48493328596457	6.15114946589185	5.8132864591591	5.65428878510628	5.74788379383406	5.99782272902914	5.88652574079639	5.9047776740724	6.19987612126472	6.27808671233124	5.86006331304826	6.17965333216644	6.22936352668089	6.04203383895481	6.0653921957118	5.63658863884592	5.67126547486612	6.12892485484788	5.73853313009117	5.43211742094242	5.88880393720282	5.61275333528874	5.93207697574367	6.30710173838342	5.5573750503206	6.07707300804499	5.59906484659703	5.86682845112324	5.78207964376359
Psat5g019120	10.9673839009644	11.0805465540089	11.2632255154054	10.9765938240894	11.5880971419627	11.4803908081637	11.6694775033766	11.7198166404141	11.3358049959381	11.554729468411	11.8970529067999	11.9171206025709	11.3434071316271	11.634585577854	11.9575968905896	12.0315627396839	11.2347486210203	11.4215256127312	11.3757563178774	11.6166483570813	11.7232322433156	12.1384637858821	11.9164683590141	12.0684375753583	11.0768158966143	11.0473758618083	10.7837545275809	11.2575887415222	10.9240503569297	11.1121631270116	11.2269346392881	11.4173249331773	11.3541434045932	11.3817073168249	11.4907721806802	11.8412507849981	11.3065450378126	11.4957201526099	11.6971518526724	12.0045904728974	11.9897368096803	12.2458007454773	11.7516228645848	12.3988926267417	11.9609180131333	11.8880011855235	11.9878372383476	12.4244269928492	12.2702222694011	12.0683809680108	12.4017292419766	12.6400584659542	12.3965416314381	12.4930486936984	12.4564398510079	12.9943909591496	12.3411577755565	12.4087566083208	12.3789996432738	12.2071654053622	11.9038532040592	12.2259678992331	12.4277179131458	12.1746363165049	12.1326336947678	12.2426457639382	12.496402033469	12.643351234418	11.6911730516646	12.1223573555643	11.9968666340763	12.4528116722741
Psat5g019240	4.7226372182132	4.91330300532235	4.863644969865	5.00562588957558	4.38078166852124	5.07923514413705	5.15640417610371	4.98529356880451	4.53374095484029	4.84505065106626	4.71733278690987	5.21534194483693	4.90520996048546	4.36904083978306	4.8554531469353	5.08922746867828	4.02590549149174	4.48091217060511	5.08961958153229	4.63536676160304	4.80136163697058	4.8672131496496	4.02590549149174	4.53083154492019	4.87426940796409	4.81695650310679	4.88946232648431	4.39868050212118	4.78883444468042	4.64888827260672	4.02590549149174	4.67376720943695	4.02590549149174	4.02590549149174	5.12056377539397	4.88204023179206	4.8239737990572	4.97182131725764	4.78555596617649	4.88742033290662	4.65842676762151	4.02590549149174	4.71157577666815	5.02149791469492	4.76736195669735	4.55783873170925	5.07612558907763	4.85954722541217	5.15753069487283	4.98685493567079	5.1216267784913	4.90343073384471	4.80322494664087	4.44237421755348	4.45868014719533	4.52346036587093	5.08207720873928	4.87523198364586	4.63379433118068	4.02590549149174	5.10283647690444	4.43041979621687	4.49830387419536	5.28501322662714	5.22623348084386	5.14261784566485	4.81494574002255	4.02590549149174	4.02590549149174	4.84114811810491	4.91042736611592	4.99157671813558
Psat5g019760	6.50245059724527	6.50319277794929	6.75206541305855	6.60741687605409	6.40821344098855	6.49416281533907	6.52588094183654	6.80188053254047	6.120015978242	6.05178853753611	5.48439344586838	5.63205033112602	6.04450728033418	6.09843388245692	5.42689840804129	5.49909399931449	6.17245592607105	6.53319478811596	6.33559605846717	6.23914723714459	6.04813705717295	5.64598814359087	5.95946025205828	5.96833479625918	6.69271667369188	6.7017916210314	6.88411800756197	6.67473140952188	6.53390788421202	6.81363039786292	6.77485423842604	6.52441396164587	6.17919672463337	6.26224621630857	6.38380092050898	6.53488896894768	6.61544448671742	6.38034912619827	6.28865599412255	6.31619540744232	6.32513522986198	6.40287483727731	6.31965755600898	6.34328759208311	6.15114946589185	6.39090900757158	5.74676440853234	6.14509376381896	6.02076474682117	6.52072514675718	5.8464698170147	5.77231111200045	5.92895398758116	5.70294519612389	6.03226376570198	5.30639862073301	5.57799891503433	5.79979978833379	6.08324817490792	6.51495051950972	6.36043061633135	5.88317526863523	5.75779885728216	6.02974354708927	5.6806105465763	6.07966865057703	6.32597435765986	6.06592420187016	6.3219347754776	6.06788421019416	5.72319632030716	5.59380893841231
Psat5g019840	9.62488709808878	9.22442148767168	9.5608580724784	9.18911500227638	9.53432871279072	9.30423533694896	9.70435592735079	9.23104860747639	8.4966645666931	9.24893387622257	9.69084473871724	8.58639480025896	8.69805645659303	8.83887940534332	8.51219340238511	8.20136838152442	8.00436195509923	8.14175027976174	7.92799176949256	8.28557119012054	8.3350841298134	8.09693552255159	8.08304245502377	8.27569503092253	8.14883043772869	8.464355268558	8.02931193374958	7.76340322857159	7.84290066672957	8.11043267116172	7.84421286940708	7.85716760702503	7.46650575953659	7.81325956532743	8.40600972030794	7.94321679695708	7.80731464871019	8.04902775516294	7.27359149072624	6.5112183458406	7.35340901894242	7.91471636455187	6.72793915453562	7.10724180652737	7.84691709229675	6.97769993198887	6.97365119316477	8.20217171580656	7.31647562491949	7.19433701583198	7.21998433964266	7.05672621261449	8.03834573660929	7.39558381130087	7.77434111266753	7.45029561043565	7.51551793115572	7.24500330743598	8.0889966183597	7.37294553824675	7.2907703894519	7.43332253266063	8.39891798024566	7.98508237016762	7.13210290641379	7.74785060647016	7.3998570380094	7.01502671344561	8.3603691742701	7.88615018917607	7.97369525049171	7.89179858328355
Psat5g019880	9.22326469825103	9.09270383658855	9.24868954736915	9.24899181248413	9.39047207491457	9.29267467035901	9.31990314805982	9.31437468233139	9.3101451454616	9.16775625061624	9.16169683256631	9.21274181059989	9.17432063197345	9.2654791177614	9.2814098651808	9.14939594678224	9.26607487784441	9.41457435504103	9.33922840824471	9.35480360479349	9.37647950692411	9.42523214280675	9.32770883257579	9.24951771640204	9.31732897913856	9.35775984845863	9.34760977055136	9.40395082982512	9.34682848110966	9.45672800329778	9.35465262806609	9.3716294771003	9.40876498723364	9.25670315842094	9.25573610074713	9.38830015856971	9.19700529749593	9.38085065479825	9.47305964311212	9.3784844980772	9.44319704595143	9.40773531542215	9.40318525658887	9.39244467840254	9.34359475538862	9.3891160397226	9.52711256141398	9.53791294389264	9.47963227065564	9.45029814766607	9.60581927406072	9.55283874925539	9.56547182008023	9.79660687679366	9.7569517380218	9.67926447341199	9.60245628113916	9.5176370779895	9.49189284826664	9.44757761791879	9.32084958206147	9.37747057570892	9.50488592374745	9.53361580800857	9.43131587278369	9.57273374125928	9.53636732789044	9.64508168660586	9.68948731638384	9.80134490830105	9.72660911535278	9.69548857195764
Psat5g019960	8.79298914904906	9.03784635279739	9.22843840419968	9.73224018099386	8.92992614439581	9.66677152360945	9.12502888882588	9.4610434313651	8.97483261532483	8.72462359631141	9.05184964734398	9.38358768106071	8.77945881266821	9.44494933019086	9.08347018486427	9.50709638598656	8.58263541655337	8.68865080187098	8.7935103046344	8.96284025011503	8.7519540167498	8.21266688397467	8.55213542564712	8.57603287999915	8.29842773098974	8.25446947138315	8.14454948115404	8.20042446848458	8.29918383797932	8.13711724439881	7.93653236461236	8.6335282175365	8.55271064397956	8.65847708535445	8.98145585427114	8.62997642754063	8.63174133154014	8.65493027780596	9.00464518520592	9.07638566396789	8.51125840472363	8.01644825713341	8.31973633907261	7.84378340644185	8.21168737202079	8.39722189596847	7.89439807826347	8.11727278270386	8.19688443079074	7.99064737756917	8.43979237272533	8.828492779726	8.63543741920475	8.59218922085349	8.37002149300299	9.57758811658208	8.68639193299131	8.75401459239218	8.66067659640141	9.38105091491548	8.65724897589027	8.34729177902354	7.98122295642362	8.60958851052253	8.48011096870714	8.5800035163208	8.48999633131445	8.26231186083486	7.93806977922853	8.77103838486897	9.1842551083654	8.04093171414251
Psat5g020080	9.44204723575585	9.00961346521989	9.04373610886449	8.92109872095033	9.53239911151938	9.40000481120065	9.13947249058631	8.89308507521568	9.55090565196458	9.26800691556741	9.21826028996468	9.21014821335185	9.38148990951591	9.51237857831069	9.77469037158975	9.52986916840833	9.32615245754884	9.24418925827824	9.05342270921193	9.1242481018934	9.9564785709452	9.87250513764073	9.63427079393111	9.47480262148818	9.51518031069272	9.46164737854544	9.36350978696855	9.57514041523958	9.51033984927102	9.57820855543584	9.58514644602116	9.63886353436667	9.50593750881916	9.71948923180395	9.33483733592293	9.44852456915315	9.45715236348234	9.51166763968011	9.40973298764738	9.43126983216956	9.81182303030811	10.3522771244502	9.7179005967596	9.7694400595894	9.80609518031246	9.89041812384235	9.70402879563538	9.75894899681709	9.89742859705257	9.87590682287048	9.74311006442039	9.76529679554957	9.69764941831794	9.58172324150109	10.31229180754	9.75965312040418	9.9679218992204	10.2582255571614	10.1583836454078	10.0468274870013	9.7924735533582	10.0599713005807	9.95909292009008	9.7228556944389	10.1425040147898	10.0373636275246	9.95770887093373	10.1637776354555	9.59594566869209	9.67123765068055	9.66504746941502	9.68490150595694
Psat5g020160	11.2248959360807	11.0703412895044	11.2702543221109	11.2514004315903	11.2530754234254	11.5426795498527	11.3242217913995	11.240628591817	11.1068267024195	11.0979910967804	11.5199835354359	11.6589606442218	11.328479025501	11.5314143329917	11.7202202211463	11.7646980440982	10.9652200541366	11.0557122262359	11.0609965486686	11.1501962547232	11.365017298414	11.2526875477758	11.2154207065352	11.2209558489697	11.297780097231	11.2006823968716	11.3070957853305	11.168537440947	11.2111571199818	11.1802380873884	11.2218080991987	11.3695508133726	11.2884991602684	11.1360193703347	11.3892687113193	11.4172721381127	11.4788414128012	11.4504718368189	11.50359194679	11.5692964914351	11.297727799829	11.1000581571682	11.1134405337462	11.0477687272304	11.2942312616869	11.3392984064244	11.2159982197949	11.2646752249526	11.6710253637859	11.3354305904079	11.5147518430183	11.6825811722693	11.9196840530745	12.1633821065885	11.9217668850791	11.9714096366106	11.6615766689621	11.7076083513922	11.523170686352	11.8558011138174	11.5140058825844	11.702410367403	12.0081239104711	11.5644680632766	11.5418101174994	11.4716141730503	11.4527090011938	11.4228516919373	11.7233115573131	11.7710394335289	11.8231274444847	11.5704638187543
Psat5g020200	5.98293441281052	5.68945601812853	5.97646050752601	6.1099038277974	5.90318043798476	5.89173381883881	6.00525094297351	6.33586156263271	6.50524861905588	6.34813408794974	6.31808046542156	6.06509743903359	6.14428387959119	5.76995043122274	6.58876199099824	6.32524120152056	6.47152072195691	6.43800292599891	6.49785464770275	6.40553867746543	6.25450819828498	6.57482071126574	6.85311724717302	6.40750712212743	6.19789668596018	6.44769052043182	5.8918445290211	6.18337466422181	6.26533316860955	6.44495077006564	6.23543026058113	6.10454950344471	6.15919367767636	6.20230364964513	6.51016842613268	6.19494404831885	5.67991214213673	5.88753062158413	6.17706092224395	6.42471466790729	6.71921762686069	6.99400350293756	6.85277713148675	7.21325057968338	7.09888901252741	7.45248709244211	6.74524480635476	6.77314932090262	6.59932014772918	6.89801835131454	6.90905681639466	6.76639492998033	7.02068578812065	6.48814358962607	6.49489391351705	6.93524975098856	6.75653850500402	6.87628321107303	7.13203926472533	6.71853147105127	7.23046792154353	6.63697104923836	6.62374933268196	6.74843001079536	7.05688622398819	6.68404947779877	7.20627349153529	6.64323385545238	6.62918946022133	6.48282266315551	6.45408581687741	6.47040955603973
Psat5g020280	6.90030177703794	6.60388415963916	6.97491714733085	6.87629985975789	6.67668929142298	6.60619695277582	6.82965469299401	6.74590932101967	6.45409467342208	6.17093502655414	6.20547498504726	6.26787312033584	6.20065539171452	6.11893236080402	5.51032302958242	6.06160348287377	6.47152072195691	6.47962386091805	6.75970813537289	6.76918425670019	6.498017492793	6.89079397111211	6.59335782368738	6.59018149780243	6.62182657272086	7.00486706122175	6.65680202196451	7.09511034427894	6.51504975694726	6.87940051945236	7.05091688588141	6.90013994012713	6.9782861731475	6.96267224118926	6.69767564311002	6.61170331047833	6.80764847031811	6.60348388829738	6.78919740702778	6.52511189864419	6.77747893209557	6.74157548103932	6.95625826050501	6.20859212091872	7.10824806339122	6.89719979495895	6.52090061599737	6.81036108413957	6.42738460217833	6.588515688096	6.59459034332782	6.83487562667391	7.04776494291775	6.55463233225917	6.74005677698057	6.85052636545652	6.35055522982006	6.73871082436394	6.94691880126823	6.8100089025082	6.74433093238001	6.55792158637957	6.56968477011031	7.01848310565064	6.51565644227377	6.65420314372459	6.86067180830123	6.9135672914932	6.97111520200085	7.00903919272927	6.61624548136111	6.8076244283722
Psat5g020320	6.63869808179659	6.96089796732894	6.76170329651394	6.73944651371593	7.23539236774075	6.88348765339453	6.8566479528551	7.12363309969245	7.38917348837279	7.3577183996977	6.71951949184517	6.56589572266593	7.1141970264454	7.21311294305724	6.74974828795317	6.701638029247	6.96426899427584	7.22161739368611	7.21076129185458	7.0070186456011	7.60106086150177	7.64606916793693	7.29173299726923	7.20653765004077	7.24415243370108	7.01912632286301	7.09234643984486	7.35125845515963	7.52229807492072	7.2692274147156	7.50988606046764	7.37255683395899	7.35305085720568	7.54664642576229	7.43001791039497	7.39948102546463	7.25462800441019	7.52812526603978	7.5281400614323	7.77193028898403	7.39988943346721	7.47750999376813	7.36642722494756	7.45270127481612	7.76130141706004	7.4892251759784	7.15964264327607	7.97967332513692	7.15890686554836	7.68577444335805	7.49230819365435	7.20782351525826	7.48263463342066	7.0788169361972	7.8598081665591	7.49043111360693	7.36979518782372	7.45260634757177	7.45838839640579	6.89580898583405	7.39505185699315	7.60682603491557	7.29359057012441	7.80100885006477	7.30422349849017	7.12311231974113	7.31097368329329	7.5731686974903	7.80443959830003	7.38079418802271	7.77895998838199	7.60612977853047
Psat5g020360	9.17811818665889	9.33943994745059	9.31900431986173	9.27043908027911	9.3071405294334	9.48777812633832	9.40004944179803	9.39314407788603	9.14574115832938	9.19458863849921	9.36742232900264	9.6439697824333	9.16762089716287	9.42370045955084	9.34669304234427	9.40485320293433	9.3133035406437	9.33464125118241	9.33922840824471	9.21844037653049	9.24731249509476	9.2106050995732	9.16666088174541	8.92060741900044	9.37097694305245	9.38782764005739	9.39221181514529	9.43621271499677	9.37244262366189	9.61084514529808	9.42775181750008	9.31974843467801	9.50781566383549	9.49174653097042	9.40197121153789	9.33648248707791	9.51546060497422	9.49724509709624	9.39593469273086	9.37477185506541	9.31445683831332	9.35157953147051	9.47908873939611	9.46723862426493	9.45995203117274	9.47188104474038	9.34777932418029	9.38935411896528	9.58969654613039	9.54026452896577	9.59359508752214	9.73404051333837	9.62645568077317	10.0650156853985	9.59825981072992	9.75148540050602	9.37062670306579	9.66953888755918	9.71663675597014	9.89678706856877	9.33744437611879	9.6471535691803	9.89242613760343	9.75946796546991	9.54833694144858	9.66497966825216	9.55948483593562	9.75492189222156	9.67812122002683	9.85726701958932	9.84831292943118	9.83128872814237
Psat5g020400	4.63073455455503	4.42774731122455	4.32573007431031	4.43225998888886	4.38078166852124	4.53096921113772	4.68955983053265	4.02590549149174	4.38592134528486	4.6089643419653	4.37409164027963	4.02590549149174	4.77225871352867	4.78616195456942	5.00227702957024	4.68611735078337	4.94416233322717	4.6667701938933	4.38761492954757	5.06667456710531	4.02590549149174	4.02590549149174	4.55170546068608	4.53083154492019	4.3763977674249	4.02590549149174	4.57690196526293	4.55164288562613	4.02590549149174	4.02590549149174	4.37248390991319	4.67376720943695	4.37285511901519	4.02590549149174	4.42104039455825	4.37968507573744	4.59377476781551	4.02590549149174	4.02590549149174	4.35566891079227	4.39303233337146	4.35202978830845	4.02590549149174	4.56554331603258	4.49791372088403	4.02590549149174	4.38284875545682	4.78863066132751	4.51850116406741	4.39485551447955	4.39894779830413	4.38874482801842	4.41807496038347	4.44237421755348	4.63568941230233	4.02590549149174	4.48445049889465	4.95371805622724	4.8794602571218	4.5586127778908	4.39228990633723	4.43041979621687	4.02590549149174	4.02590549149174	4.54205700801285	4.02590549149174	4.95504869958618	4.37515976005855	4.66396059272133	5.04929775200853	4.02590549149174	4.02590549149174
Psat5g020480	4.37680105594815	4.02590549149174	4.02590549149174	4.02590549149174	4.38078166852124	4.64292988902558	4.32478973715815	4.02590549149174	4.38592134528486	4.02590549149174	4.37409164027963	4.39378030972331	4.69492263615131	4.36904083978306	4.40096524398151	4.68611735078337	4.40604164283929	4.48091217060511	4.74379126262977	4.02590549149174	4.02590549149174	4.37341454335763	4.02590549149174	4.02590549149174	4.02590549149174	4.42512943223254	4.69873046122596	4.02590549149174	4.78883444468042	4.38743907757646	4.37248390991319	4.02590549149174	4.02590549149174	4.63806834377472	4.02590549149174	4.02590549149174	4.49055696648051	4.02590549149174	4.61700623817274	4.02590549149174	4.02590549149174	4.02590549149174	4.02590549149174	4.02590549149174	4.36040652561601	4.46104029905462	4.52942847499129	4.37017549140345	4.51850116406741	4.54627719662519	4.55201781550046	4.53770331757713	4.02590549149174	4.32090275120016	4.02590549149174	4.52346036587093	4.02590549149174	4.02590549149174	4.02590549149174	4.40365000509089	4.65716092036184	4.59613186313329	4.69105934687949	4.02590549149174	4.02590549149174	4.64810504508052	4.52863391398971	4.51863432594094	4.39627849758406	4.75697402931011	4.71525811614028	4.02590549149174
Psat5g020520	8.03905009976559	8.16655115915199	8.13020969496988	8.12309563821515	8.06262519891146	7.97947154249247	7.89331572364212	7.99380441283974	7.38917348837279	7.78248476468113	7.98691315589194	7.78047785265043	7.93415441678647	7.92785254973621	7.96364461154412	8.03251065556687	7.39785560351214	7.32185811579622	7.46116916238111	7.34864984676352	8.07024684850989	8.3325921426525	7.57667977717767	8.00742677359015	7.98177758605204	8.07744497228445	7.73417581930151	7.8206605379602	7.84290066672957	7.89580295188748	8.01269456317521	8.2817959051557	8.25854143992416	8.27887126501464	7.93202917967958	8.06536779016844	7.98359231446889	8.29816685309106	7.91473368999095	8.02120096019572	8.06662516034794	7.89957396401697	8.03427324777587	8.50737232329628	8.27468879353969	7.58843311679849	7.86976355695648	8.31232315125084	8.23882350627021	8.41522989086449	8.1968947894024	8.10890624445666	8.78177410175851	8.21702146968344	8.54314482213587	9.27653684124017	8.68639193299131	8.24624108569207	8.23244439472585	8.12852036956752	8.24396707479066	8.30074708408941	8.72207540561319	8.65767161588378	8.27567287220717	8.4290058665366	8.68853924705726	8.16893075582276	8.31696367159362	8.20204513903237	8.05851678426108	8.8760561845303
Psat5g020560	10.096315818172	10.3207188833519	10.0976691517627	10.2543179031114	10.3632871050675	10.3375879846072	10.176316380774	10.4858553967257	9.66950609343297	9.19901250784149	9.69084473871724	9.68562641999433	9.74459621659951	10.0872229878934	10.2918359691361	9.66149431425008	9.47432604506032	9.51630131244525	9.40207429301641	9.05384402639271	11.17835450641	10.7836841094066	10.0266615112513	10.454457108912	10.0490125779465	10.3858266691546	10.5139753770501	10.1200642356456	10.5028467542432	10.3076683133838	10.1884010950402	9.94794757485488	9.8264663438293	9.78589211276506	9.710235238314	9.73862568927909	9.95404593722443	9.97417843756355	9.79178603462551	9.95082856390482	9.36176677705624	10.0832206356532	9.41115680896193	10.0477154147134	9.02068505657792	9.35988990354418	9.20061666240878	9.7957346121336	9.05165599207465	9.48739222944508	9.41753889301026	9.92143459039135	8.64421291474951	9.20918849835866	10.9976790664004	10.5979826321054	9.64794922976116	9.42061497689106	10.2574382363051	9.97456366789242	9.99426109753883	8.90877708753752	9.28804974294447	9.85964409193816	9.77701336084883	9.89070999102376	9.99633245922701	10.2042357401945	8.86746201904962	9.24021251997466	8.5381880048673	9.50399298916409
Psat5g020600	9.08076423888354	9.07237638535717	9.02624179280912	9.12999741408704	9.03184036776222	9.0284244175711	9.19756710578051	9.06861309770545	9.14574115832938	9.14958621251847	9.17604728885515	9.39960885548121	9.2396579531497	9.21463897478634	9.33436617583865	9.50019378942954	9.12612712683833	9.19874899584983	9.17925172253272	9.23973599194396	8.79962079805145	9.03613064632164	9.23901719908346	9.01366588426209	8.91659587834923	9.09154101260031	9.09167274598438	9.35174754487614	8.85217720065885	9.07980288254324	9.10511644313957	9.1908924711437	9.03955572293803	9.0826433918867	8.95307172409095	9.42390862723859	9.15229353713283	9.06874777420298	9.12427968533296	9.04635017645047	9.15438447456173	8.9902562538951	9.14088533334564	9.41699847372561	9.16706919923605	8.96838645745732	9.09607814190983	9.06943186698312	9.42026900188301	9.2362262040761	9.32689585478287	9.36833934202792	9.4872521550533	9.17886247123691	9.22169450666095	9.3125254061332	9.45325728391848	9.6818438155369	9.54579136157412	9.50671797590294	9.47877741959004	9.44577090133098	9.49962473619017	9.57350359644416	9.27477219778687	9.39941208078496	9.41908681009692	9.41088359435261	9.21830941579355	9.29033819950921	9.31601906650806	9.45186167822833
Psat5g020640	9.59628045293465	9.79495814850299	9.6332270531896	9.93763235103228	9.70163647738581	9.87329356969355	9.82537223560521	9.91778947829022	9.37587269025218	9.52915945890495	9.21131013671501	9.5027995140973	9.48569002687557	9.45069051052864	9.36134741489477	9.35725732912566	9.73542049504279	9.75332538151963	10.17027725666	9.91503193959524	9.52554740673652	9.51977188051111	9.59602022453093	9.20829133639513	9.78707012223415	9.88983947881606	10.0023113206996	9.83222874720511	9.81117531986559	9.96427846351301	10.0042380723788	10.1209777683388	10.0606657889952	9.91314588081821	10.2411997774744	9.82104353001825	10.0277602294241	9.83039732380951	9.95389211534245	9.95082856390482	9.28285080214213	9.33485773515372	9.59908024939965	9.43874477918797	9.42528204459341	9.50340354501183	9.65103838753271	9.46173605467219	9.48156954309403	9.62102212766151	9.95220952210826	9.60752364045059	9.64404037546476	9.65940851932464	9.57887936130419	9.51912362461782	9.26165822165296	9.15821775525475	9.38399910380206	9.36638663890076	9.39519844826942	9.32330715643709	9.32421826855479	9.3967955068382	9.31194568240803	9.63550276154058	9.5128729794539	9.56325512300704	9.51945550062957	9.86224491451918	9.70928668631703	9.69548857195764
Psat5g020680	7.4461291186306	7.87633082141915	7.97223430749883	7.79845375514529	7.01786866920141	6.68093317449228	7.38469179674086	7.14952045216764	8.73319746654587	9.07933097360884	8.30754069755046	8.5621666538169	8.71348264922238	7.76459213700001	7.98912077626154	8.22953452144526	7.97846097891705	7.93491549779502	8.08997256047269	8.29918572960235	7.83354230370216	7.77123846841837	7.83492403268105	7.97297312395008	7.65327873203728	7.83612432736387	7.97495908073432	8.24804824417659	7.43679254149087	7.51009592074558	7.85016091573429	6.98003244398699	6.78982923235079	6.9030241846661	6.98175140131175	7.58990049042297	6.90505361630784	7.55241712156236	7.47623323650993	7.36030754093698	8.30366980169162	8.95663163136896	8.69806215450982	9.02489394387141	8.32317083179909	8.2382288945495	8.75779715419591	8.05774354478879	7.74467597294987	8.27722260537124	8.11349375144316	7.66690421826059	7.48263463342066	6.12485148530048	7.66769356734829	6.41339107359755	8.10190043140474	8.42803746694357	8.9479081185657	7.53153569164151	8.06142669534071	7.9318695304756	7.09135873178291	8.12875294805453	8.77479885464654	7.98934688941708	7.43390426552853	7.27256861961209	6.61292168326452	6.89506402997093	6.57748464597846	7.11087470379296
Psat5g020720	8.01756047456537	7.37339505511183	7.55398961087501	7.10142286794151	7.20630407785229	6.21711310832587	7.13078286452305	6.66351861346037	6.88293815028001	7.39709828643366	7.20062456971336	6.64698850790066	6.340118078748	6.81538869593811	5.9137526370245	5.8288175661547	6.66721839435355	6.53319478811596	6.48076331147824	6.77912750449434	6.75787673451513	6.78061889451494	5.75252170912302	6.10964301891979	6.48412341078505	6.38159673695629	6.56554869545948	6.89401936950605	6.04114413758804	6.56314472353932	6.8125164365097	6.0281222879769	6.49545453028393	5.82470565886218	5.73973987561506	6.43656841853478	6.06536740316455	6.45301629945549	6.07616537082218	6.00805169025164	6.36436192433935	6.88396971822452	6.63328899252842	6.93840784784975	6.60871528565691	6.41732196363497	7.00832106078765	6.7088078968549	6.06544483692631	6.39324264478987	5.78525540971531	6.26249290765224	6.10189003353143	5.7840523393415	6.55461053721508	6.88747076617131	6.22231891736446	6.54942210007889	7.28645612138337	6.08720081420894	6.74433093238001	6.36113780674546	6.24368931194969	6.62650108648458	6.14954809825267	6.12530445057128	5.85735253766297	5.97492091614912	6.47526315486781	6.06788421019416	5.76073338518703	6.12259620130114
Psat5g020800	8.34946559808871	8.16012940313411	8.16623473270489	8.0889171517953	8.17108875936582	8.36313725325732	8.37849203547751	8.43678121325337	8.14201682601626	7.91800750280432	8.24980343996163	8.23422334783723	7.83575912006729	8.21179798714653	8.18361135603555	8.13738344508858	7.76762325896136	7.53562310745177	7.85253195246886	7.59612604770802	8.00107604908846	7.49357516677032	7.57667977717767	7.78702843197629	7.83003699876283	7.74569125379636	8.04258365917971	7.87570994207569	7.80560816260198	7.74407444025614	7.38385205216123	7.97088728842806	7.73534135160909	7.74778920308353	8.33619478205057	7.67632543459853	7.9084881010391	7.76804904267442	7.46104719341474	7.50432607800497	7.68104188487036	7.82135720067347	7.76122531561774	7.57204962415419	7.85244632451811	7.62185774144334	7.76674305426475	7.30919428585105	8.12413886082955	7.68577444335805	7.84335755106364	7.25808043324411	7.74295693906808	7.91060080958253	7.67820131099864	8.23717150908338	8.08872203511987	8.14293205029906	8.45441708147385	8.38820472099666	7.97893350535808	8.22797063235693	7.80397341301097	7.96332821325338	8.20509981773368	8.01828893507021	7.74937070078069	7.79005657063747	7.81837938293871	7.76317883780837	7.50362747686648	7.66152229729155
Psat5g020840	4.02590549149174	4.02590549149174	4.54337359391302	4.43225998888886	4.38078166852124	4.53096921113772	4.32478973715815	4.58653696746709	4.02590549149174	4.36405572965133	4.51713458470504	4.54476874235779	4.50107157048258	4.61748198386098	4.55484749807322	4.56651381974353	4.40604164283929	4.02590549149174	4.02590549149174	4.45844948560033	4.51985614569519	4.62495221665722	4.3987251131153	4.53083154492019	4.52037252413333	4.02590549149174	4.41669527327529	4.85050598533841	4.87648691533874	4.53587093785617	4.02590549149174	4.77195289349926	4.02590549149174	4.52697032092038	4.02590549149174	4.72828161010231	4.49055696648051	4.53793256774924	4.02590549149174	4.02590549149174	4.39303233337146	4.35202978830845	4.98687785536745	4.56554331603258	5.06355063223525	4.71009514993637	4.52942847499129	4.78863066132751	4.02590549149174	4.39485551447955	4.02590549149174	4.02590549149174	4.41807496038347	4.44237421755348	4.45868014719533	4.52346036587093	4.48445049889465	4.68751961271758	4.52345508526694	4.02590549149174	4.39228990633723	4.59613186313329	4.69105934687949	4.86472978576424	4.44808469513515	4.7425498195274	4.52863391398971	4.62793230148996	4.02590549149174	4.66069215197339	4.71525811614028	4.02590549149174
Psat5g020920	4.7226372182132	4.82204895506272	4.95937272119058	4.72519527417773	4.88463135337706	5.07923514413705	5.22557754438351	4.48461025514035	4.82284462122909	4.90877543053852	4.93427747407924	4.39378030972331	5.01873924804887	4.78616195456942	4.02590549149174	4.87345150211985	5.01507361260219	4.9250710838571	4.96854941872559	4.97928731899057	4.02590549149174	4.71600691698707	4.66813040526342	4.53083154492019	4.87426940796409	4.71307573212593	4.02590549149174	4.76540881435684	4.87648691533874	4.64888827260672	4.71418440733924	4.85776514307293	5.15067871615119	5.07116265106798	4.02590549149174	4.94846578324032	4.35517051500291	4.65139407244193	4.98042922160405	5.09720578326905	4.7543783218876	5.17375254382157	4.86185892438938	4.87195494953507	5.06355063223525	4.63899059422809	5.07612558907763	5.27748567148659	5.20526940081415	4.98685493567079	4.66850988891571	4.97140805848194	4.80322494664087	4.53509926203613	4.45868014719533	4.63380075194274	5.24993122757356	4.78770268209725	5.00693303142828	4.77510747428453	5.3078805779843	4.02590549149174	5.15887784310643	5.09921714318686	5.32172236417943	4.96694250956029	5.2284561823803	4.99768385034561	4.7607188087108	4.66069215197339	4.42641310201853	4.77936141423469
Psat5g020960	6.65302921683934	7.06205207909626	7.12325054143664	7.46582042330965	7.12566075683852	6.68093317449228	7.10864315038561	7.07939731574214	7.55612996191448	7.49463968028794	7.50593407624594	7.33920401274015	7.41027136835476	7.53737683425165	7.44193782083671	7.34751317942891	7.86989509903452	7.56099974908078	7.43543648463283	7.19555007958208	6.93072505045186	7.12827296089976	7.54297265564054	7.07061271406392	7.49882237943896	7.33534732144749	7.60560190303367	7.43647990748997	7.27073640207674	7.77845822359995	7.35051010395008	7.23920460553159	7.51248086859761	7.43428837164851	7.43001791039497	7.33875680628389	7.50066552170323	7.12451505208179	7.50612625933018	7.37538640500694	7.25559584060248	7.3034651636674	7.16197061420999	7.15534634986853	7.17207069389921	7.26009989521094	6.91388093535628	7.08689682755998	7.33390732814522	7.44791456720418	7.16530289853743	6.93785926772129	7.52150193284712	7.56267881092124	6.96552179452525	6.95853796123334	7.52209729354124	7.26719104799108	6.97001394072806	7.31244433763954	7.72758323644458	7.41144212805755	7.2264939336123	7.40753251901773	7.34887845846054	7.23677576281332	7.13535129505521	7.19822863616218	7.43918899224597	7.16970472067643	7.39856858243712	7.04522028468813
Psat5g021080	7.27448466218959	7.38452646009616	7.11582296240216	7.62757003445173	7.28257746194433	7.48659486223235	7.66159832132207	7.81830130441332	7.75430853389151	7.60616089885237	7.21006023919348	7.55236865735608	7.41788246202844	7.62177288140494	7.46035308334586	7.52259928199498	7.5469014378347	7.78187871093433	7.94625034841528	7.59057596351501	7.8088123074655	7.52391117966889	7.53441945444363	7.78702843197629	7.78627181859521	7.65818649275072	7.88934969759499	7.84845042836725	7.94927073741261	7.63564822062733	7.98595680829569	7.82192270734352	7.91671675532049	7.62178755142209	7.81816645396225	7.37377478060384	7.68645777746693	7.64563541030947	7.46866053709646	7.74905263882248	7.89004449491945	7.90968669914509	8.02908544301759	7.84378340644185	7.90659269363114	7.75826410733671	8.01719429886817	7.54540809740992	7.73817418891596	7.60016846314724	7.49230819365435	7.68162988691512	7.64094513952708	7.48158968577916	7.86440962013032	7.57492758845156	7.21549645268895	7.66725295345798	7.92956689756502	7.74428781022091	7.48361686737576	7.87729083002743	7.64695498842428	7.53148621280962	7.72698748434752	7.82205327835042	8.05182005249722	7.74535228067275	7.61761900124902	7.435735739572	7.69296465271509	8.01571838283667
Psat5g021120	5.45868941037338	5.37296207859888	4.863644969865	4.83082309963485	4.88463135337706	4.53096921113772	4.91025196875567	4.81392366177175	5.24012021762554	4.84505065106626	4.62610845830085	4.39378030972331	4.96392869272475	4.70743992866266	4.67194754369117	4.95178338110366	4.94416233322717	4.97776680076985	4.74379126262977	4.76963987886199	5.05678676227237	4.93255872523422	4.76549590571395	4.89187470851146	4.9401293877475	4.90766002389628	4.69873046122596	4.66805438164033	4.78883444468042	4.38743907757646	4.86501108616095	4.67376720943695	4.37285511901519	5.07116265106798	4.42104039455825	4.52498757455125	4.88615005285282	4.53793256774924	5.18496913409211	4.99881036499268	4.7543783218876	4.02590549149174	4.37115203413908	4.02590549149174	5.24381123036036	4.83251055924475	4.81617488112069	5.09269704860548	4.71923844702544	4.02590549149174	4.85108485906056	4.38874482801842	4.80322494664087	4.44237421755348	4.77003083008099	4.72615271472516	4.87506911615154	4.02590549149174	4.52345508526694	4.40365000509089	4.65716092036184	4.43041979621687	4.60320188422744	4.99014965810296	4.68993675245305	4.38697991774012	4.73336379044912	4.02590549149174	5.17012097134423	4.54558358248802	4.42641310201853	5.23465791651833
Psat5g021160	5.16291015764283	4.82204895506272	5.29395049247513	5.6658893588431	4.5265269423612	5.1336269200286	5.38004638149247	4.93220800256624	5.28681478679112	4.7753105820835	4.71733278690987	4.91530322284839	5.47378159350833	5.03692430740753	4.76986855184612	5.08922746867828	4.40604164283929	4.6667701938933	4.74379126262977	4.82779313907977	4.37602997759849	4.71600691698707	4.55170546068608	4.38384838281321	4.3763977674249	4.71307573212593	4.88946232648431	4.39868050212118	4.95508163067903	4.96810444588913	4.37248390991319	4.55634544059297	4.02590549149174	4.95204573374719	4.58299136587172	4.37968507573744	4.59377476781551	4.74631929158614	4.85620123910794	4.02590549149174	4.02590549149174	4.67407847987909	4.37115203413908	4.02590549149174	4.02590549149174	4.33417307928485	4.52942847499129	4.51163538839495	4.02590549149174	4.02590549149174	4.02590549149174	4.02590549149174	4.02590549149174	4.32090275120016	4.33249482473874	4.02590549149174	4.02590549149174	4.02590549149174	4.37859343200024	4.40365000509089	4.02590549149174	4.91906103035431	4.60320188422744	4.02590549149174	4.02590549149174	4.02590549149174	4.52863391398971	4.02590549149174	4.02590549149174	4.02590549149174	4.02590549149174	4.46418673210394
Psat5g021200	8.46096612056569	8.44520219513672	8.49822957240063	8.27668173113577	8.16110545751628	8.11206773806948	8.1257569467353	8.28719851484047	8.46363942675718	8.4366103995996	8.44840520299373	8.7164716615925	8.40298581307968	8.39403276688391	8.25876331533495	8.42237245794802	8.33522550198795	8.38387854326012	8.26966368935063	8.27871516989528	7.80256229103663	8.15114134545004	8.18450217961337	8.34906812943133	8.37619169507705	8.1937252122204	8.48274267300925	8.44699003923054	8.3045270259105	8.48725106304647	8.15863767567048	8.19649287980493	7.99407500348964	8.34216855718706	8.35260988114415	8.30495573800329	8.23359756494921	8.06032095590602	7.92027461181367	8.04483336237822	8.27423791831706	8.33016602308105	8.29404737408984	8.20800322465976	8.0189543769234	8.2524674408881	8.00028423485678	8.06279991428783	8.22497964225973	8.15203005608206	8.37448386631673	8.02501850576616	8.2604023585266	8.14196882628262	7.89171142081242	7.89426754450017	8.15764632497313	8.11892711662731	8.32362561080397	8.34389766828049	8.37400232921337	7.91648708738145	8.29725732808799	8.26377208953328	8.21197267611616	7.98934688941708	8.1670100134774	8.17854732227999	8.14553227995632	8.19150690654189	8.34945237075629	8.22076644361743
Psat5g021280	9.61422602518274	9.89281782178076	10.0976691517627	9.90079339057728	9.5188190809554	10.1632807817938	9.99472112784204	9.96770683816525	9.19430005938532	9.39102342194855	9.93107180455322	10.1150244259375	9.25026509791993	9.55208426330076	9.881879361941	9.92465358828893	9.01621786639624	9.31255503439797	9.5717720819955	9.47638365024331	9.71958634715128	9.35159572418345	9.49460825585712	9.42063555139325	9.47459052467348	9.36876632084379	9.49201320057773	9.2439060497149	9.44424819199008	9.34703430016166	9.40781563602823	9.45185775815967	9.10059122023945	9.25904346525837	9.75815664086926	9.54489122836877	9.53383095605062	9.457354671806	9.51742813939122	9.49592579542224	9.42103520544734	9.44456983908313	9.53121905078289	9.490560571445	9.39164906371107	9.57013426441919	9.39152021135827	9.22370017287944	9.50461594147887	9.2362262040761	9.67125982994364	9.62087673756131	9.59289476827466	9.7191447182111	10.14733617686	9.80928558424145	9.64346400256299	9.85482633426189	9.94865761172214	10.1402649099264	9.67803512962268	9.71955542357721	9.960369787496	9.61405687655619	9.65782206336208	9.71691706215584	9.52074705920203	9.93825159743793	9.47635459479422	9.57949768894614	9.71580701363573	9.59162649839415
Psat5g021320	4.37680105594815	4.02590549149174	4.02590549149174	4.02590549149174	4.02590549149174	4.02590549149174	4.02590549149174	4.35093884152243	4.02590549149174	4.02590549149174	4.51713458470504	4.39378030972331	4.02590549149174	4.02590549149174	4.55484749807322	4.40928471714777	4.02590549149174	4.48091217060511	4.02590549149174	4.02590549149174	5.00002871775999	4.02590549149174	4.3987251131153	4.53083154492019	4.02590549149174	4.02590549149174	4.02590549149174	4.39868050212118	4.41068893411499	4.02590549149174	4.02590549149174	4.55634544059297	4.02590549149174	4.38109752536139	4.02590549149174	4.02590549149174	4.02590549149174	4.02590549149174	4.02590549149174	4.35566891079227	4.39303233337146	4.74909952531707	4.02590549149174	4.02590549149174	4.69051470537549	4.33417307928485	4.6410568455596	4.51163538839495	4.51850116406741	4.39485551447955	4.02590549149174	4.53770331757713	4.02590549149174	4.44237421755348	5.0672106612849	4.37859719346852	4.93189977056653	4.56766855786181	4.8794602571218	4.93853885869086	4.83665856338237	4.43041979621687	4.69105934687949	4.99014965810296	4.44808469513515	4.7425498195274	5.12869172235335	5.41513710855348	4.92118893563829	4.02590549149174	4.71525811614028	4.89274434277823
Psat5g021360	11.0878244288988	11.0366665663883	11.1983758507314	10.9273256529705	10.7749210080776	11.0871012469354	10.7824451348428	10.8713851850471	11.0579794573383	10.9879753045006	11.2475466427282	11.5167662204013	11.2619436301319	11.3035948703849	11.6944254155794	11.5308263819014	10.6458302752575	10.6945705277904	10.7692300933992	10.7113609868029	11.2514977144222	11.2110997724347	11.0301117078576	10.940031294162	10.9430154818623	10.7604782234963	10.7059069982748	10.621639257319	10.898727212164	10.7016785720116	10.5771917952727	10.9390583514716	10.7806523948394	10.879785283844	10.8778951709178	10.7513553479403	11.0154686996694	10.7827918000126	10.7099428002063	10.7080330981294	10.961827097134	10.5413980317582	10.5070882780911	10.8769621392553	10.8099661382882	11.1327095796297	10.5153358461383	10.1388779883231	11.0066568358383	10.7771861494877	11.1139641807539	10.6666800831089	11.1800849435392	10.7583982922706	11.0448373018275	10.6187808619974	11.0850919540019	11.0216513220274	11.0380466001602	10.7075735451684	11.0865204523552	10.8472972121471	10.9427022536388	10.4812717969702	11.1474820337248	10.8436865046208	10.7003556476394	10.3116111329911	10.6650098287319	10.5985018775182	10.3537208938149	10.457889548849
Psat5g021400	4.02590549149174	4.02590549149174	4.02590549149174	4.02590549149174	4.02590549149174	4.02590549149174	4.02590549149174	4.02590549149174	4.02590549149174	4.02590549149174	4.02590549149174	4.02590549149174	4.36265438333751	4.02590549149174	4.02590549149174	4.02590549149174	4.02590549149174	4.02590549149174	4.02590549149174	4.02590549149174	4.02590549149174	4.02590549149174	4.02590549149174	4.02590549149174	4.02590549149174	4.02590549149174	4.02590549149174	4.02590549149174	4.02590549149174	4.02590549149174	4.37248390991319	4.02590549149174	4.02590549149174	4.02590549149174	4.02590549149174	4.02590549149174	4.02590549149174	4.02590549149174	4.02590549149174	4.35566891079227	4.02590549149174	4.02590549149174	4.02590549149174	4.02590549149174	4.02590549149174	4.02590549149174	4.02590549149174	4.02590549149174	4.02590549149174	4.02590549149174	4.02590549149174	4.02590549149174	4.02590549149174	4.02590549149174	4.02590549149174	4.02590549149174	4.02590549149174	4.02590549149174	4.8794602571218	4.02590549149174	4.02590549149174	4.43041979621687	4.02590549149174	4.02590549149174	4.32496185796096	4.02590549149174	4.02590549149174	4.02590549149174	4.02590549149174	4.02590549149174	4.02590549149174	4.02590549149174
Psat5g021560	5.16291015764283	5.0696097919673	5.32485446268004	5.21505312763813	5.51032545795789	5.2337916693079	5.56438516340308	5.45890796020395	5.02664398004837	5.256407327496	5.70860913359153	5.73186140566306	5.25157263359787	5.03692430740753	5.28816436967866	5.41081343384058	5.35316940036481	5.24093501142866	5.49961694747053	5.18360488646153	5.37963062188417	4.8672131496496	5.06099112891004	5.13333605559005	5.20955606603742	4.71307573212593	4.9691785522822	4.66805438164033	4.78883444468042	5.03072163403606	4.93019596758686	5.5142335968625	4.51539831096001	4.73104524345938	4.58299136587172	5.00987181080536	5.26543462238338	5.34164785270639	4.70689428744913	5.04938294252566	4.9822485435086	4.81651537606642	4.92681364456561	4.40859251686101	4.76736195669735	4.71009514993637	5.13037114155438	4.51163538839495	5.33601503362609	4.91783675922008	5.28173845370776	4.74599996747345	4.80322494664087	4.79849050551727	5.14681073263224	4.80694056809626	4.67171359363969	4.95371805622724	5.16846035066761	4.02590549149174	4.65716092036184	4.82724579494315	4.76796701879603	4.51471013618703	5.04255632439938	4.89926668026931	5.12869172235335	4.7994700211222	5.1140979414688	5.26710939045815	4.42641310201853	4.89274434277823
Psat5g021600	6.74936163038558	7.33946551921508	6.74235965916903	6.7213450718839	7.27326586472897	7.40234247886775	6.88312581171882	7.31851245732085	5.84646136425482	6.03081111886956	6.81008213082728	6.11297506376334	7.05654230397437	6.62053912988622	6.98653743585643	6.36797866827194	6.0199483990938	5.56695652569445	6.05932240342992	6.03133187102978	6.25450819828498	6.07879909574099	6.22853483889629	6.10964301891979	6.04997916506729	6.6472153240151	6.36224485468512	6.46993853045698	6.69281520288494	6.31535717199763	6.1772329923823	6.22266773753119	6.09726493471941	6.33815450618458	6.44846763623074	6.23511319720452	6.76205521308933	7.20887010379134	6.01159625755969	5.18596839792159	5.35569995358141	5.0858419708059	5.85797155144907	5.02149791469492	5.06355063223525	5.38988357840953	5.4816092422575	5.27748567148659	4.87111730533799	4.84221956891554	4.66850988891571	5.03422843231159	5.34244717577185	5.87835243418103	5.0672106612849	5.38892644727101	4.74647143281595	4.56766855786181	4.63379433118068	5.13487433744555	4.65716092036184	5.32734770339601	5.28506189628848	4.99014965810296	5.29088404367237	5.08782285588672	4.64009088065636	4.7994700211222	4.7607188087108	5.31471916003573	4.71525811614028	5.16048801569269
Psat5g021640	7.78914838766354	8.06706546477849	7.85336351354042	7.99603635298161	8.02456538166664	7.65603452616953	8.05875705301029	8.11151991164087	7.8914075516229	7.84052296308631	7.39489388379033	7.1982013981761	7.78389719473425	7.48572706069493	7.35597216816649	7.44743934751199	7.77517642951233	7.82431822805362	7.6739167393832	7.52222779747867	7.99013133219647	8.23564494370123	8.07718949254449	8.26150989291981	7.78627181859521	7.4443395098973	7.31824245920323	7.66516000674513	7.74383619042696	7.83180511957366	7.93653236461236	7.80035048928805	7.99944376389528	8.13813635615777	7.97515060178428	7.97190817692833	7.85613304468861	7.84200311360368	8.14026217757956	7.98744605117713	8.09498421881446	8.04881275263404	7.90425957434102	8.06576290509615	8.14128758460569	7.70733351734436	8.02835769421942	8.30381564865247	7.52788826485031	7.64749949138085	7.64325929176794	7.48560387147487	7.90560870267767	7.29134355644938	8.25934156582075	7.58976504580151	7.72372168729725	7.17626352712894	7.55235097114058	7.42145922482482	7.85216706732417	7.82879033303711	7.63412849739818	7.53148621280962	7.89904113237633	7.49051788084591	7.49963968011401	7.6992012079021	7.68772856447743	7.73435087821287	7.55337713881152	7.34655207674572
Psat5g021720	4.02590549149174	4.02590549149174	4.02590549149174	4.02590549149174	4.02590549149174	4.38394646634113	4.44784256665322	4.02590549149174	4.02590549149174	4.02590549149174	4.02590549149174	4.02590549149174	4.02590549149174	4.02590549149174	4.02590549149174	4.02590549149174	4.02590549149174	4.02590549149174	4.02590549149174	4.02590549149174	4.02590549149174	4.02590549149174	4.02590549149174	4.02590549149174	4.02590549149174	4.42512943223254	4.02590549149174	4.02590549149174	4.02590549149174	4.02590549149174	4.02590549149174	4.02590549149174	4.02590549149174	4.38109752536139	4.02590549149174	4.02590549149174	4.02590549149174	4.02590549149174	4.02590549149174	4.02590549149174	4.02590549149174	4.02590549149174	4.02590549149174	4.87195494953507	4.02590549149174	4.02590549149174	4.02590549149174	4.02590549149174	4.37506491994112	4.02590549149174	4.02590549149174	4.02590549149174	4.02590549149174	4.02590549149174	4.02590549149174	4.02590549149174	4.02590549149174	4.02590549149174	4.02590549149174	4.02590549149174	4.02590549149174	4.02590549149174	4.02590549149174	4.02590549149174	4.02590549149174	4.02590549149174	4.02590549149174	4.02590549149174	4.02590549149174	4.02590549149174	4.02590549149174	4.02590549149174
Psat5g021760	7.03644089164121	7.03389003248533	6.74235965916903	7.08749155534559	7.05108618349457	6.83230857531716	6.43197428095534	6.69943559351703	6.66304615266269	6.2625103244569	6.18573216216071	6.24683560949994	6.59548889461338	6.4257742749078	6.12391721201581	6.11368202020743	6.5992661302638	6.33555094223593	6.2361137963208	6.3387221707	6.39903389301786	6.74185260940846	6.72172150338506	6.72331166838552	7.02299684873955	6.60958363386219	6.80715873082536	6.99818153207343	7.04420112058881	7.00228107433947	6.86118919153962	6.48789475691195	6.83939664834098	6.84070154450458	6.66217700788553	6.31194986852106	6.47996430705828	6.50505153723565	6.66008233846544	6.3481121292966	6.40246807583421	6.862993600858	6.3018737156838	6.88206216181041	6.80758855266174	6.9154953027674	6.55303201717848	6.51069678189797	6.04330023152954	6.37400139113668	6.29432453988633	6.45212013848304	6.57278357078191	6.36948034940374	6.7901516078567	5.84049233261652	7.0513780103474	6.30744697523047	6.62013981095133	6.06166339413979	6.89576615753765	6.01265888448272	6.13366326757917	6.4926108843488	6.57167794011825	6.4246762421956	6.22879666676634	6.59988110695994	6.1940844196772	6.46488007448992	6.5171904196812	6.01898405888068
Psat5g021880	8.5383145168892	8.37491476019059	8.36831922986591	8.45881884304602	8.67022183787013	8.53020799653133	8.54255187118677	8.43331227300979	8.76062990761323	8.69984671205574	8.35885042484824	8.25958313204239	8.88946126477515	8.7138477053413	8.49455121217762	8.14923152954227	8.26207175469502	8.34079991841938	8.38549539441449	8.20105365473094	9.67772387614663	9.14187406598695	9.31040191907194	9.10636393917373	8.87855625995959	8.42792690889229	8.47298988631669	8.72987423729754	8.75418402623352	8.7375580186126	8.95377733064068	9.16311729436859	9.19223307922613	9.13710477229948	8.82577555009921	8.71028860463097	9.02343305980128	8.80313166689303	9.17133590258007	9.21367798933735	9.28039060596385	9.31604747954403	8.74300804649974	8.78927904093397	9.71688895788168	9.19681604195535	9.31180469654747	9.38734648917374	9.36466736558516	9.07924082211709	9.17104380717127	9.08139110054026	9.49211552465872	9.227411600528	9.62280066608367	9.31917431806586	9.47361651250791	9.1134769058823	9.26277660688508	8.88699170059551	9.4507267154462	9.09391326373647	9.07813100249201	9.28327877517736	9.30073320311704	9.19226527175046	9.35666159088917	9.26319270858893	9.42287212624018	9.12890410056329	9.23054137809906	9.19254221811602
Psat5g022160	9.36569993567929	9.96254641025734	9.60471396972108	9.87303363699045	9.66335888641697	9.63600354820153	9.56957882305974	9.71885257306098	8.84313277722281	8.37920121091123	8.70107661219285	8.32829471104138	8.86757187598911	8.52335296530933	8.30000318329717	8.36262306118441	9.78278196094179	9.69335628757616	9.99941339216777	9.89504687315432	9.12049913098037	9.17783379855458	9.42969117229922	9.27322861627865	9.82445959154922	9.87255007663071	9.86017082743965	9.75943454142626	9.82607845567175	10.039527942692	9.67127434373783	9.70582432820854	9.86653114809559	9.88767098693381	10.0232254296973	9.94441028843885	9.84861575111768	9.69795260109278	9.76750259195529	9.98409474603829	8.77536906713673	8.90970448611747	8.91556051236346	9.13854876029494	9.02556828880645	9.08811648028515	8.98906149384474	9.07692771755237	8.9461243840344	9.05327109412179	9.42215522842274	9.6094388158678	9.24944503505771	9.42837461211182	9.24823402789507	9.33893891867104	8.92456397026043	8.64917326070401	9.05006630818566	8.82036459342977	9.23488138481739	8.80851792838405	8.90578801966982	9.05633448218848	8.87329766339627	9.22727845821694	9.23028299411688	9.56325512300704	9.64347512245556	9.87543588663743	9.75432154923708	9.29707177091924
Psat5g022200	6.3147738634538	6.62315840576854	6.64133579411092	5.78349280807245	5.8504920998874	6.06473847388358	5.95368539719036	5.68672815852283	5.95292862828046	5.6357067066735	5.7929543580532	4.75583951363229	5.60011306856569	5.18586718395898	5.76185689427261	5.20844387358071	5.52888918115558	5.50912168090098	5.24554338637536	5.25426441870768	5.05678676227237	5.10234073988531	4.3987251131153	4.95901462785534	5.29885823079599	6.40399198919526	5.79320838070285	5.61594177515432	5.58609887219683	5.33663568121022	5.19696209577778	5.33999687557544	5.61263764871301	5.12517458282153	4.97936551657939	5.26613073925809	5.53823382473572	5.0932777295357	5.03613202320533	4.94502620965168	5.16052938607022	5.0858419708059	5.19267202672451	4.68493877664906	4.89948839691699	5.11355447976549	5.55385907941124	5.14236267094232	4.93674759396246	5.21865112682978	4.55201781550046	5.38416097116642	4.70107784448512	5.0685479631194	5.10787520409534	4.52346036587093	4.81365358448862	4.41010834804529	4.63379433118068	4.40365000509089	4.75292783735579	4.72206831917883	4.958600910615	5.04637643597571	4.86154914816968	5.67142260603766	4.64009088065636	4.37515976005855	4.92118893563829	4.75697402931011	4.99194864840475	4.77936141423469
Psat5g022240	8.76109753211686	9.43272839877707	10.0542465727942	9.79275989340944	8.54165630839534	9.18172387028729	9.94833077925051	10.0771309907403	9.02374868284406	9.44415511286014	10.0526482283526	10.0234965567647	9.04381084603787	9.18967490705714	9.78015251167288	9.98521676629897	9.4557397734559	9.65438503933482	9.74104384654277	9.98287573401299	9.49115200795005	9.7835509623912	9.79039943949039	10.0352279318852	8.25790629728325	8.48476409146794	8.59937585429384	9.56058128254515	7.92167032969949	8.32978663046878	8.52413353413463	7.89156382816824	7.65580103974636	8.01021215426524	8.19764108658601	9.72357934828513	8.07339294406574	8.25953509957312	9.36389058465623	9.84079024041228	9.24297444599213	8.88437745767118	8.54689921265926	9.91441882110449	9.20844727700973	9.131048192228	9.36324012485021	9.8723560111956	8.73155784232819	8.53279245305085	9.95857722656196	9.81758784412239	9.2946927713204	8.39496838386465	9.84069207785563	9.40084113387701	9.01072266536755	8.92952903073015	9.59043825192748	9.23262623191644	9.05446257956888	8.58423973699858	9.33607545610648	9.17427160764822	8.65653436775266	8.96217298174578	9.08909529950432	9.14828323006057	8.26206534753066	8.47383790661799	8.69180506764138	9.08386665130403
Psat5g022320	11.1585989808997	11.2453372653391	11.1677053182535	11.3445636481452	11.0203640789593	11.082411869362	10.8818268691713	11.0926882578177	11.05935890027	11.0013251560537	11.1346099842437	11.3988144150953	11.1888881568387	11.2023577917454	11.3263724485766	11.3729807316813	11.1273325204532	11.2574233606314	11.2013144675497	11.0688036127486	10.7600146341006	10.8878762372893	11.0964862212401	10.9318660062589	11.5086158270021	11.4656665138189	11.5919969521961	11.4582187427829	11.4600804714556	11.5026160024574	11.3437555675185	11.5981670549499	11.4258933985778	11.4902070428641	11.4393168151458	11.4404555151113	11.2766255730427	11.3002036794116	11.1926481171708	11.0630824867975	11.3455525601377	11.0531494435208	11.3463006690986	11.2061183897359	11.0828956273174	11.1919231446648	11.189619232825	10.9248320006193	11.577712424603	11.3603336367904	11.5147518430183	11.4183898379925	11.3253911274156	11.2361957259822	10.7979256992177	11.1799039136157	11.3279646694186	11.5015729152212	11.2075944442398	11.5278339724387	11.3625042585162	11.3301020965211	11.2705987132674	11.2574487377194	11.4031201802869	11.4923088456864	11.4299025525778	11.3419826898601	10.9761716692913	11.2306558685822	11.2121836583114	11.2966631701502
Psat5g022400	4.02590549149174	4.59238830205132	4.02590549149174	4.02590549149174	4.02590549149174	4.02590549149174	4.32478973715815	4.02590549149174	4.02590549149174	4.36405572965133	4.79714786976291	4.02590549149174	4.50107157048258	4.02590549149174	5.38265391274376	4.40928471714777	4.02590549149174	4.6667701938933	4.64918823023985	4.02590549149174	5.71707639718526	6.63279270636697	5.12099892614762	5.52217847159827	5.49334404117135	4.98894354393362	4.02590549149174	5.23041259951393	5.50409259852734	4.96810444588913	6.36199078417821	5.13032172997256	4.71491139005081	5.17620838963673	4.02590549149174	4.72828161010231	4.75594939373201	4.74631929158614	5.18496913409211	5.92338113998816	5.55754543612254	6.75306529009597	4.37115203413908	7.2357614524125	6.16986109443211	5.63315456897832	5.2302718808609	5.50372058712455	5.1072505237296	5.70394976383423	5.3298412609252	5.64581411590021	5.8655932088206	5.52170179169231	7.32998953796578	7.62619536497196	6.2555641982398	5.54372451292065	6.59030863443886	5.89661701519959	6.30121522520147	5.73853313009117	6.3122295723206	6.59786562370971	6.34516227734052	6.03235136989062	6.24881331469437	6.50880173367932	6.76751341661678	6.66595496568173	5.55980822971423	6.21851539022578
Psat5g022480	10.2476592485684	10.0255401771262	10.0310613705707	10.05345648319	10.493918277708	10.6461992257292	10.4917827214431	10.4217926703239	10.4862904420346	10.4482433712227	10.424055842083	10.6600826277555	10.4494231303409	10.7927720891826	10.8283753092984	10.8326250854991	10.8265993037029	10.8552589805961	10.8678938206313	10.7176948884607	10.8151016477091	10.9341315088224	10.5926382412991	10.6104999887767	10.9661952665155	10.7457857111186	10.8311921335781	11.130333325754	10.9214512411959	10.8625287799552	10.9425024232645	10.8426176820182	10.7000199966612	10.618955541124	10.6594644792735	10.5174841910328	10.752303494766	10.889152312477	11.0280540132632	11.0853897649414	10.8934871158345	11.1267332881689	10.9697886185645	10.9358905563031	10.7448937376283	10.8259669518774	10.7567737047053	10.8954832065198	10.9856615470839	11.0944991716374	11.0112941989656	11.0211218572877	10.9938482437619	11.2868027412237	11.411959287105	11.160300639008	10.998798307522	11.0535562334728	11.0653114365505	11.0547169593789	10.9060974875831	10.9617599725981	11.1188081927138	10.9885342759455	10.8321296715162	11.206969959449	11.1912578142578	11.4263762839542	11.1765324428965	11.1657172835725	11.2403367796199	11.0845673362648
Psat5g022520	5.62911762573159	5.83784740056028	5.74874101416628	5.85597121721692	4.88463135337706	5.62625687756081	5.51477626032692	5.68672815852283	4.64629923621145	5.07444897009632	5.29094399669536	4.65970199705314	4.69492263615131	5.13883896405827	4.55484749807322	4.95178338110366	4.86643840248415	5.2784848913617	4.53611771948347	5.18360488646153	4.72112779210858	4.79567562433525	4.3987251131153	5.02107192713988	4.87426940796409	5.25489502175306	5.6084195164954	5.06087166416077	5.02677468924597	4.7434474830248	4.62336292279421	4.77195289349926	4.71491139005081	4.38109752536139	5.40225060951321	4.88204023179206	4.88615005285282	5.38473400649496	4.61700623817274	4.6812208049912	4.7543783218876	4.67407847987909	4.79075501977315	4.87195494953507	4.69051470537549	4.33417307928485	4.02590549149174	4.37017549140345	4.37506491994112	4.54627719662519	4.55201781550046	4.38874482801842	4.57883563522605	4.94478425499068	4.82821319299468	4.87946914785606	4.02590549149174	4.68751961271758	4.37859343200024	4.67652136262419	4.5426776726966	4.02590549149174	4.60320188422744	4.51471013618703	4.32496185796096	4.02590549149174	4.02590549149174	4.02590549149174	4.02590549149174	4.02590549149174	4.42641310201853	4.02590549149174
Psat5g022560	11.4488361619351	11.354494417547	11.2275584054973	11.2788538872325	11.4796708643148	11.4869955835588	11.4093104320194	11.3757003334219	10.8377345825869	10.9641492719628	11.0410891302553	10.8904149180364	11.0170520308462	11.1086790119644	11.1229545410803	10.9256822991411	10.9912532326468	10.8910763007513	11.1014374534044	10.7563562060335	11.5344972364554	11.5677373021584	11.0776230191922	11.1994740051361	11.0573237945823	11.0610043456147	11.0726590073251	10.9915314013803	11.1635618137319	11.0272718576051	11.1232196090199	11.423186971106	11.3096383799708	11.1970594376445	11.1534006939688	11.18688373818	11.4118299150474	11.3114299124036	11.6522815987569	11.686554592833	10.965658005817	11.1597935906873	11.1189237506254	11.2250042560716	11.3795877851256	11.1978964074972	11.0444971205968	11.4696504611933	11.4633206099798	11.1875557941015	11.4342443839266	11.2719728597874	12.1722474159348	11.912824982333	12.5351904578167	12.5348654772847	11.6586173436696	11.1062258286297	11.5188478067599	11.1822275296658	11.1562883137352	11.2613051176362	12.0458927039514	11.6797953282158	11.2785105365521	11.5273239188689	11.5002564996989	11.2953831820069	11.7788842413427	11.6907897072299	11.8271465588462	11.7237315800606
Psat5g022600	10.1191127766886	10.0167078087706	10.2593577194527	10.1308387177844	10.1178215772433	10.3046014258676	10.267849998856	10.1411331677151	9.70696597200834	9.97694792792498	10.3299281415796	10.3556746700153	9.91153736173202	10.0748885950493	10.1956672878303	10.4199849997485	9.89047828429212	9.8304541958698	10.2308605085685	10.0893038702545	9.89934745045296	9.7345158274523	10.0595764875611	9.86005890965526	10.1133596060681	10.0246451741726	10.0224735856247	10.024810864272	10.0818397099522	10.0210805078593	9.97744475173245	10.0799986785172	10.0151872954839	9.94255124548226	10.1935095934746	10.128273214182	10.110179853534	10.0050812368996	9.99760643579452	9.98409474603829	10.1394551084589	9.9021810636075	10.1984175564409	10.0414142051399	10.1777932637206	10.1313481093328	9.91649864016767	9.78357673157506	10.3663982542825	9.84430329972071	10.3105859879236	10.2470640089138	10.3258298100272	10.13860366644	10.4000715302671	10.3598560811397	10.4459119615702	10.4466397250482	10.2791873676185	10.4711743800912	10.3593506610084	10.3452190096942	10.3879714504984	10.1603131725798	10.2579304609006	10.228370249328	10.1425205397425	10.0205246321557	10.1669853722923	10.2441830406794	10.161760633361	10.1038299089115
Psat5g022640	4.80303753686597	4.59238830205132	4.54337359391302	4.72519527417773	4.02590549149174	4.38394646634113	4.02590549149174	4.35093884152243	4.02590549149174	4.02590549149174	4.02590549149174	4.39378030972331	4.50107157048258	4.02590549149174	4.02590549149174	4.02590549149174	4.40604164283929	4.5820354207178	4.02590549149174	4.02590549149174	4.02590549149174	4.37341454335763	4.02590549149174	4.73642629200126	4.3763977674249	4.02590549149174	4.57690196526293	4.02590549149174	4.02590549149174	4.02590549149174	4.37248390991319	4.02590549149174	4.37285511901519	4.52697032092038	4.8089987295874	4.72828161010231	4.59377476781551	4.02590549149174	4.36876234934222	4.02590549149174	4.02590549149174	4.02590549149174	4.02590549149174	4.02590549149174	4.02590549149174	4.02590549149174	4.02590549149174	4.02590549149174	4.02590549149174	4.39485551447955	4.39894779830413	4.02590549149174	4.02590549149174	4.02590549149174	4.02590549149174	4.02590549149174	4.48445049889465	4.41010834804529	4.37859343200024	4.02590549149174	4.02590549149174	4.02590549149174	4.02590549149174	4.02590549149174	4.02590549149174	4.02590549149174	4.52863391398971	4.37515976005855	4.02590549149174	4.02590549149174	4.02590549149174	4.02590549149174
Psat5g022680	6.43720172188631	6.25094889800914	6.4977393058552	6.3461517381019	6.42557090950998	6.35359117805868	6.31782897743132	6.60148042235679	5.84646136425482	6.60406396549375	6.28160286130705	6.46172999769584	5.56982882605516	5.92140217432977	5.46940225814045	5.69353929715394	5.81518720727424	5.96934651061353	5.82587249839211	6.6974969643685	5.37963062188417	5.6149767641897	6.16053113992125	5.44733529251527	6.15732937338311	5.67960732203123	6.31760556032908	5.90358741943364	5.4607185225271	5.88085367939575	5.73025946915218	6.28873759782725	5.86599503211753	5.5115472579332	6.58829209725051	6.34875845069597	6.19520951727284	6.13492300231963	5.49810573636816	5.26721082780115	5.55754543612254	5.63879094403511	6.00126828868812	6.08468998700826	5.7565070998692	5.7488774667412	5.71673292530825	5.53723439450048	5.65299366669648	5.79866608313416	6.01380813851847	6.41628718574121	5.53032267952895	5.21075008789911	5.28842909738678	5.30639862073301	5.51981635945971	5.3172200531264	5.26250440008844	5.59819008130504	5.93007691603698	5.65912283874603	5.20277446093659	5.19657929385283	5.58922256921905	5.87876514944543	5.51612965517494	6.13016634300479	5.49313536822996	5.63436506969655	5.64436386973036	5.69169216872247
Psat5g022720	10.8344339684428	10.6897088982097	10.4462176879288	10.5189554383216	10.9191868647694	10.8926441129275	10.7410474722468	10.6736028553091	10.6426350910834	10.5845786387279	10.6777481805841	10.7837687204061	10.5463724616785	10.7170209127443	10.7330475614809	10.6607405843587	10.5251651790673	10.6541822102092	10.4270162667232	10.5517707725448	10.6952083553072	10.8936498832964	10.6279761170555	10.7188761916815	11.0382277099103	10.862259335195	10.9063419626994	10.982981155542	10.9700509871099	10.9912823535674	10.9921918619594	10.8823115016464	10.8584871392022	10.7494474208564	10.6952159437593	10.7163241368201	10.7805389383638	10.806372153248	10.8759768203414	10.8964542161878	10.9989383975139	11.2151255559152	10.9751731319243	11.0200014418491	10.9286637759418	11.0205191312566	10.9642582420374	11.0632359569965	11.1800347136291	10.9698147519473	11.1232030134204	11.0182425218236	10.9722659101568	11.1993484811586	11.1123230927554	10.9544705421711	11.2440775643823	11.2618115185079	11.2040087256354	11.2549790019889	11.0380604872449	11.1288765216815	11.2477784149345	11.255221740502	10.9551574528978	11.0264836364189	11.1081564548347	11.5315746283131	11.0704430947328	11.0285672616767	11.0769526817154	11.0945976265651
Psat5g022760	5.56399329568988	5.31923174451138	4.81087641037249	4.92302426226782	4.73042727088407	5.07923514413705	5.48912333222459	5.17008695714538	5.19111411067634	4.84505065106626	4.86881504947364	5.26525500859904	5.07026535158352	5.08931643033621	5.2374299079368	5.41081343384058	5.19890429156435	5.02732752245584	5.49961694747053	5.06667456710531	4.72112779210858	4.51618384300086	4.55170546068608	4.73642629200126	5.16166085735918	4.81695650310679	5.04187787363848	4.92684525212911	4.78883444468042	4.64888827260672	4.51487705707317	5.29156412275177	4.99147124453466	4.52697032092038	4.8089987295874	5.06715791569438	4.99738698003591	5.24968219431634	4.92074245706109	5.04938294252566	4.39303233337146	4.878142018308	4.92681364456561	4.40859251686101	4.83639846487802	4.63899059422809	4.52942847499129	4.02590549149174	4.51850116406741	4.98685493567079	5.06158744050471	4.97140805848194	4.80322494664087	4.79849050551727	4.45868014719533	4.37859719346852	4.74647143281595	4.02590549149174	4.37859343200024	4.02590549149174	4.83665856338237	4.72206831917883	4.69105934687949	4.37236503897071	4.62086467275704	4.96694250956029	4.81494574002255	4.37515976005855	4.84530291138786	4.75697402931011	5.13485042675201	4.64339095886741
Psat5g022840	8.46493405102627	8.48680631907263	8.5038643819164	8.29477321131839	8.74552075339771	8.64023582778326	8.77093268610957	8.77757333520982	9.00953331111665	8.87603933520026	8.80943766734115	8.86903492993694	8.89217417815223	8.80937081247751	8.78670177627709	8.7637072372226	8.86586745782427	9.03301051915691	8.71428882307216	8.97770843582554	8.67565225378302	8.96105870172607	8.76693984347892	8.75524637422417	8.7993209535604	8.36324458780991	8.50683887884572	8.52631852745716	8.66571195249798	8.66620099462601	8.68536145040955	9.15185550193517	8.99737900802276	8.92351075728644	8.94588737811336	9.20538862488977	9.02106617036514	8.95267361008007	9.03549844449306	8.86760186300719	9.1889034676159	8.94197713611781	9.07966540977262	8.51650341227927	9.10614554306361	9.15771676131011	8.88267743545861	9.08686187491876	9.28924241921592	9.09629738732486	9.01472340986266	9.1087407549885	9.58608778820591	9.6618461039475	9.45374591679524	9.30361219028669	9.10730301813858	9.1404878434717	9.07123285248019	8.94409857456679	9.35850349593806	9.17986413482156	9.45682916992046	9.04347506701428	9.11932456706236	9.25420397911149	9.22787940274663	9.49581072010149	9.56747872215665	9.73051711035908	9.73733087868832	9.15466390413672
Psat5g022920	9.11142620306076	8.87131235895604	9.02624179280912	9.16641225702376	9.2186917995282	9.24067591428503	9.15555026761327	9.24494602510754	9.43235544780554	9.50078109254588	9.23891179435479	9.20494696759694	9.61110923454952	9.34367802108035	9.24499239659358	9.14939594678224	9.46040886172491	9.56381429478335	9.17154031940739	9.26592031673544	9.23581469105708	9.3111597968393	9.56091382159194	9.33536474160975	9.24790548615341	9.0848799836185	9.03982622626497	8.97246397329037	9.33123854856347	9.20835611708774	9.17756891827966	9.54085909864323	9.36798391941892	9.46158786128279	9.30146713089351	9.52766749083677	9.45189243718529	9.49309772188904	9.32696809194545	9.3256162712297	9.62866536706477	9.67162322084425	9.34195006736753	9.14444401794841	9.65524601241619	9.67535384937583	9.55430488555726	9.53428894027881	9.61108958105586	9.47223364588132	9.52229537945307	9.30118844216358	9.92142118436662	9.96692074661796	9.82667764483843	9.40084113387701	9.50362604020026	9.3657298140405	9.58677004630138	9.49777592899643	9.56584294277453	9.8052259635625	9.74906518368062	9.45619881754741	9.47898624081346	9.62429164411292	9.65737236279235	9.89963973110229	10.021700826436	10.0658223694418	9.99489558075118	9.51000393473234
Psat5g022960	7.59921574987565	7.40653008236126	7.1379888433363	7.49758486290236	7.83009357222596	8.08543782886553	7.73036170816454	7.70739435959656	7.63278235645105	7.50187220625561	7.46726737029269	7.85574777759916	7.48460346073499	7.62858496334898	7.94423524822464	8.04525473038619	7.61594125733972	7.77106867131951	7.95228510296177	7.74833130458969	8.0650430562797	7.83898163388586	7.53441945444363	7.97877332023772	7.91953381230098	7.47546661671466	7.76658961595186	7.89581862325204	7.80560816260198	7.58985538444823	7.67346092401847	7.63945426050426	7.5570139070056	7.780899836015	7.50087512643829	7.46583420604635	7.72204601314887	7.69732048593335	8.04212835533134	8.49904431222297	7.67351897901858	8.05792694520827	7.62310487620805	7.84378340644185	7.81894519909391	7.57711472244736	7.98317196227952	8.31655806459672	8.03696629790221	7.79479358089385	8.02493606726062	8.37577740563199	8.21394370748604	8.11367230361054	8.52587308076298	8.124986551905	8.30158355985884	7.84643968794671	8.13507037301885	8.00733874665457	7.79123417187923	8.11137428789796	7.62767164921285	8.0065107234428	8.15247557978384	8.26024713795892	8.22614534418995	8.31555526854476	8.0544037333586	8.10429006593077	8.28059361958259	7.92831330259665
Psat5g023040	9.58540487904777	9.57913131174228	9.55545037684607	9.42048981494119	9.72547618739772	9.57814850664266	9.57490027334114	9.75119548133414	9.69103078093378	9.81210205610255	9.81519239808446	9.74235351856883	9.70351868682851	9.6650323676393	9.66480527170358	9.81027335587779	9.82139742510245	9.74373137975089	9.9049614859536	9.72307487447549	9.85646441802164	9.91571503657029	9.85148452542799	9.80746087148402	9.91966916031848	9.80732043410361	9.84515463399181	9.94380149000371	9.85361329966048	9.64646767408716	10.0042380723788	9.94142524777696	10.0019255680685	9.67287336360079	9.92625334568758	9.79728820752683	9.66991161426209	9.84998468734035	9.94850221168056	9.73908243504402	9.97735308235112	9.95174943058983	10.0197233895125	10.0094883949721	10.0459214995956	10.148534521936	10.0480057494359	9.82272068279729	9.99421310825591	10.1107191719442	9.91503924613531	9.95344733761239	10.0088350645047	9.73196097886787	10.2392409540313	9.91544568685799	10.1891745448284	10.2880381346757	10.0129269403614	10.0831401430259	10.0499614269869	10.1130052723802	10.0398233614888	10.0845579037109	10.0670249337383	10.0885588599788	10.2085820908719	10.1733998080067	10.1032702444373	10.146921832749	9.94397375159311	9.91066355033332
Psat5g023080	10.1890137113306	10.1159807773227	9.95508107293606	10.1156909015237	10.2795137914988	10.1492534335184	10.195439216006	10.2978290977929	10.2469700833482	10.2333803594516	10.3202760806337	10.3556746700153	10.2345374202553	10.3087907140692	10.2661197235026	10.2203233865742	10.4080452272936	10.5503280468215	10.4913677682005	10.5296210201636	10.3316578257299	10.4907967214717	10.2452981605756	10.514347256693	10.6028098947051	10.3501903178196	10.3875570677397	10.4950579971539	10.6597501550855	10.6536708555647	10.3877416769348	10.503961925627	10.4289235716415	10.6171333682911	10.2716606838116	10.4067405320384	10.254072375787	10.3515543499437	10.5003496452757	10.6478096613062	10.6637601813376	10.8866725821112	10.5716073946312	10.5160285158733	10.554640943623	10.6250940337564	10.6456212290449	10.8319832729994	10.6907134068575	10.5983288953861	10.4045212969873	10.5863326052126	10.6325396670806	10.7132961793599	10.4289561703304	10.3843562614625	10.9463730414103	10.6647810719534	10.631265074074	10.6030949435108	10.6878765886739	10.7673889662896	10.7568367907838	10.804312421093	10.6945674108367	10.5841033689629	10.869384353901	10.6377657246744	10.8030460339901	10.6881159909017	10.7454071315147	10.7200750152255
Psat5g023120	7.97915930050251	7.98218081490806	7.84002058368578	8.30670870803678	7.39835449095379	7.87128173818656	7.61036616779439	8.09842087301306	7.77471885733236	8.06628103676396	8.39616396410321	8.14992012378206	8.36829121281466	8.39800727879784	8.40293632214586	8.18419925011122	8.04859050359715	8.20722090076294	8.31244790445392	8.17543436269389	7.69864864654421	8.04581182019895	7.63381050873779	7.73306301660198	8.08329702412153	8.09084090986229	8.33978165123459	8.41954294569307	8.5034215563173	8.26356164681853	8.05959883125702	8.2921107732549	8.40710916691733	8.52077456699554	7.99623347015338	8.14808511781492	8.32485637271404	8.34503845962263	8.43887312432529	8.37050345144291	8.22892606083284	7.81598724750043	7.95440957754854	7.90781946083336	7.95876266987444	8.04717697824607	8.03390691399953	7.95811466658362	8.47148590681258	8.10211287442298	7.96269988454663	7.81442234577085	8.41209540751165	8.3257978940606	7.7595854737734	7.99217603676333	7.97868669133357	8.08834409024463	7.87019512077788	8.20212573727273	8.0897733781215	8.21547398164581	8.25615601329373	7.96332821325338	8.32720506169323	8.06341245071961	8.06808391720153	7.66529648074856	8.24156976883376	8.3609082784622	8.20826283622741	8.24986248489295
Psat5g023160	7.97915930050251	8.16655115915199	7.84002058368578	7.65595166831155	9.06960392816255	8.60323878257461	8.63982484229443	8.77483721797356	7.44135582724252	7.42783213449569	7.08216227153101	6.93060158368991	7.69927855483292	6.9426176547883	7.26444137155963	7.11137976863094	7.407644326727	7.61649332078961	7.68847933478604	7.55681270071693	8.54371974970518	7.8863061596897	7.86244697114631	7.78702843197629	7.96506886233189	7.87541003314842	7.62343080328525	7.30159655031122	8.00949073893591	7.47689427055434	7.31636305875799	8.58825239115095	8.73392107821434	8.48918349196698	8.8060683382027	8.36233186329692	9.05847730758534	8.894078330072	8.28451307990662	8.27394621064106	7.24543114559775	7.60158673828594	7.39914933909506	8.35787355917085	7.37895672235042	7.34959135559127	7.27752091175418	8.18373505741236	7.56516577791926	7.2873549533561	7.58644479318762	8.40700317821448	7.6052501547822	7.99065361536182	8.53453489810903	9.0177504671048	8.19090403675285	6.94719823757629	7.26805443207001	6.35997950776937	7.8455237311568	6.96060703263318	7.2435697433875	7.23557201181558	7.54774815190335	7.66224037998675	7.52352605264674	7.49800270699559	7.98820987795027	8.23833077705421	7.73661049256093	7.42568881943274
Psat5g023240	4.37680105594815	4.02590549149174	4.32573007431031	4.43225998888886	4.02590549149174	4.38394646634113	4.02590549149174	4.02590549149174	4.02590549149174	4.02590549149174	5.29094399669536	4.54476874235779	4.36265438333751	4.36904083978306	4.40096524398151	4.56651381974353	4.40604164283929	4.02590549149174	4.02590549149174	4.02590549149174	4.51985614569519	4.02590549149174	4.3987251131153	4.02590549149174	4.63004603737013	4.71307573212593	4.02590549149174	4.02590549149174	4.68850802145066	4.53587093785617	4.02590549149174	4.02590549149174	4.51539831096001	4.02590549149174	4.42104039455825	4.02590549149174	4.49055696648051	4.02590549149174	4.36876234934222	4.35566891079227	4.02590549149174	4.02590549149174	4.02590549149174	5.02149791469492	4.02590549149174	4.33417307928485	4.38284875545682	4.02590549149174	4.02590549149174	4.54627719662519	4.02590549149174	4.02590549149174	4.41807496038347	4.68104550511858	4.45868014719533	4.02590549149174	4.02590549149174	4.02590549149174	4.02590549149174	4.67652136262419	4.5426776726966	4.02590549149174	4.49830387419536	4.02590549149174	4.68993675245305	4.64810504508052	4.38228268304926	5.15782464619614	4.39627849758406	4.02590549149174	4.71525811614028	4.64339095886741
Psat5g023280	4.02590549149174	4.42774731122455	4.02590549149174	4.02590549149174	4.73042727088407	4.02590549149174	4.02590549149174	4.02590549149174	4.02590549149174	4.02590549149174	4.71733278690987	4.02590549149174	4.02590549149174	4.36904083978306	4.02590549149174	4.02590549149174	4.02590549149174	4.02590549149174	4.53611771948347	4.02590549149174	4.37602997759849	4.51618384300086	4.02590549149174	4.81834515228968	4.02590549149174	4.42512943223254	4.02590549149174	4.39868050212118	4.41068893411499	4.02590549149174	4.02590549149174	4.02590549149174	4.62399687106847	4.95204573374719	4.02590549149174	4.02590549149174	4.02590549149174	4.53793256774924	4.02590549149174	4.35566891079227	4.02590549149174	4.02590549149174	4.37115203413908	4.02590549149174	4.60272715842399	4.02590549149174	4.38284875545682	4.02590549149174	4.02590549149174	4.39485551447955	4.02590549149174	4.38874482801842	4.02590549149174	4.02590549149174	4.02590549149174	4.02590549149174	4.48445049889465	4.56766855786181	4.02590549149174	4.02590549149174	4.39228990633723	4.59613186313329	4.02590549149174	4.37236503897071	4.32496185796096	4.02590549149174	4.02590549149174	4.02590549149174	4.39627849758406	4.75697402931011	4.02590549149174	4.02590549149174
Psat5g023320	11.6582855206858	11.6670751840359	11.4905324020758	11.6980587681782	11.3898505947035	11.4965946456893	11.3773215786925	11.3616560637459	11.3623108251636	11.1935771781914	11.1642833386323	11.236366699615	11.2472022395853	11.1492381098487	10.8053506476516	11.0832591912081	11.5806564649928	11.4206660073444	11.515216286155	11.3209083648834	10.9798267888715	10.8258153602217	10.9949697606399	10.7343244691984	11.5695072551751	11.6544791692338	11.8298057681001	11.5378548145695	11.5972151889808	11.5577925696126	11.2995625003524	11.5720220646983	11.6506789355567	11.5943590827365	11.5646695209361	11.2880485279645	11.5661770881761	11.5019225284457	11.2158221450336	11.0648107319194	10.6684689942674	10.8394015252775	11.2340027237574	10.6545687095957	10.603588717962	10.9617829228163	10.9036516238978	10.4470233496422	11.0126954414125	11.1560707349991	11.1484829102955	11.0892420641989	10.6823065436543	11.0745921663846	10.4716018776613	10.6551281139315	10.5770949055492	10.7500086427434	10.4453348046162	10.709510406816	10.6636531094482	10.717449962623	10.3917617180355	10.3765614790432	10.867279321594	11.2082214602435	10.8087983415163	10.6550373505921	10.6231578416038	11.0189431284775	10.850838718908	10.8560101048849
Psat5g023400	8.9340822037361	9.21208838332843	9.15344045161462	9.05428342023668	9.25425717727286	9.26454461659567	9.32622902427292	9.3460326568209	8.74010477564847	9.00041038770901	8.7658023068584	8.75615574968728	8.76176329814905	8.89333152502236	8.68931263444838	8.79415207018263	9.03512856410633	8.74750571106647	9.22218663996521	9.1069671196734	9.29018593587121	9.26064232546465	9.4066102795843	9.58119047342168	8.7772212599946	8.71375517459114	8.64784136920824	8.69978840341157	8.76583754596966	8.89874177672455	8.94549948876646	8.84071428156818	8.9703770416104	9.03699546646532	9.14720303241012	9.15640962818686	9.03755326906064	8.973673957613	9.29120604593762	9.1433969729749	8.85693580348655	8.79204895133754	8.84370618153738	8.87336163248287	8.75263058581429	8.68892484909892	8.76113839543018	8.97362418762994	8.55124213482599	8.55354586781051	8.78657500550948	8.94539460960431	8.7577217062231	8.70535497823293	9.26392618519309	9.15790273190727	8.68639193299131	8.55853278233604	8.50979318377879	8.4026750236594	8.8678847727049	8.71411318163065	8.77824420020723	9.09174166959544	8.80687672703224	8.79212193465203	8.79960418249377	8.43260877084876	8.76364812074466	8.76040043324936	8.81850820357354	8.94427573711637
Psat5g023440	9.2693067046718	9.75089567476595	9.4501080217083	9.64816042751313	9.58919216435867	9.71432737917783	9.52078043066837	9.83624203420618	8.60283312139454	8.81391210278827	8.80019799415388	8.59835744239573	8.96613129603427	8.8649294844384	8.65400363803847	8.42237245794802	9.17525029522813	9.10118163361117	8.68567795699952	9.02958974561291	8.50204176393158	8.26274135364954	8.72646922433908	8.38002594150751	8.12397871863935	8.75212033801977	8.67360436314	7.91564830964061	8.52645322338275	8.52406049342147	7.65996031904982	8.17991788541773	7.89958115778994	8.14322641306848	8.83747161383884	8.10732335325671	8.93567391182613	8.66234474067494	8.63310764092031	7.88112167422587	7.75416435053152	7.70991980344074	7.78608176726623	7.36376853856876	7.31599222924967	7.63828016417857	7.8127317881056	7.53813643414615	7.34254321973543	7.34612626953584	7.37235205598758	7.46868824016907	6.83055971268208	7.36571433327185	6.97416661061562	7.88229535807864	6.90668601169659	7.19955165716996	7.29556777662599	7.73666647980071	6.93434996125449	7.38921843405462	7.27711321267835	7.17961369611564	7.11737878184316	7.17591857332174	7.08240669249222	6.99310927542079	6.81069648797342	7.13679165748251	7.08206925960335	7.07843195210839
Psat5g023480	7.03644089164121	7.06205207909626	6.7807793618474	6.82655273006214	7.0835336698157	6.94491861740369	6.78346214068195	6.81280765956007	6.43660264021559	6.15182388442123	6.84714835556634	6.67812468279273	6.59548889461338	6.4257742749078	6.12391721201581	6.44956001104635	6.9775754030943	6.42383817401994	6.82809319443812	6.95563272849349	6.36434756595372	6.34981557721089	6.55928959272626	6.33440657314761	6.34868987369769	6.59037151308797	6.70876830125306	6.20603598541781	6.39600893877728	6.73034085002922	6.36199078417821	6.4503606137832	6.32910379323347	6.42732921254514	6.54979198862835	6.53488896894768	6.36085369831742	6.7813340207757	6.47164858475556	6.16217682166446	6.1325818585908	5.88297585242764	6.08849603895545	6.00419334817778	5.70372198566514	5.8132864591591	6.48798851266673	5.87837326138487	5.6833079050615	5.91447506927613	6.06499250827442	6.06482232427153	5.79880043281012	6.09461260751965	5.88520194615631	5.91838099130844	5.98261689220161	5.2654511177614	5.34846399572179	6.16091146737942	6.08203882572812	5.916822855676	5.67766706238978	5.51241081041353	5.74477031124904	5.82305188092545	5.65193719323151	5.99829031107427	5.97512948492721	5.96628121808855	5.9645144117011	5.94490832648355
Psat5g023560	4.94115243745956	4.42774731122455	5.26207907918066	5.332931113605	4.81168598007028	4.73661812366841	5.15640417610371	4.81392366177175	4.64629923621145	4.96771667429418	4.99480499105575	4.65970199705314	5.07026535158352	4.78616195456942	4.93222288540201	5.20844387358071	5.08056432136474	4.86864449529931	4.96854941872559	4.93194717042643	5.05678676227237	5.3701477348081	5.17734307243286	4.64276253420341	4.80216103475196	5.13143901330247	4.9691785522822	4.76540881435684	5.26722716206287	4.90035014193016	5.04671426708647	4.67376720943695	4.51539831096001	5.17620838963673	4.8089987295874	4.72828161010231	4.68024280033238	5.03466709686841	5.27262345519782	5.26721082780115	5.21303909907897	4.74909952531707	5.04292840490316	4.95015717612145	5.11197847888771	4.98483856535434	5.13037114155438	4.98424310763502	5.15753069487283	4.84221956891554	4.99718711007773	4.74599996747345	4.89244097138289	5.0685479631194	5.18419548933644	4.63380075194274	5.03487609386994	5.21086488326822	5.34846399572179	5.29670757318245	4.83665856338237	5.38137125164797	4.958600910615	4.99014965810296	5.15702600990862	5.29032031716045	4.8881771812973	4.93698826279141	4.66396059272133	4.84114811810491	5.31517673191216	4.77936141423469
Psat5g023680	6.07421267789255	5.64928249731577	6.12366490837253	5.98930637693281	6.07188373467614	5.7808914623555	6.02198293050044	5.94198441512861	6.26793607615694	6.39698126828018	5.81980928806184	6.47965768069092	6.79867955400739	6.11893236080402	6.30461014425643	5.92125681800855	6.39270397236616	6.39505201806783	5.93502845972535	6.20925898275062	5.59385311256204	5.73438709197702	5.81529127328928	5.80912093893851	6.40109363866572	5.95905553070683	6.22354330256063	6.29296003670279	6.19480885001009	6.05846587314656	5.57928299289507	6.12904817216864	6.15919367767636	5.85193645741157	5.62451712656256	5.92352695421055	6.12261621298163	5.9145695078409	5.87163040433586	5.44585334320691	6.34489305229116	6.12384228280808	6.67465565365839	6.38530863875978	6.22443738942978	6.25036825372551	6.65987007381597	6.31423217617087	6.61392256637516	6.41221116152213	6.35598577468463	5.83088773812841	6.18033209217137	6.21155565634211	6.11621526340131	5.21662490756208	6.33518827839729	6.23941395411888	5.46549040000525	6.13680469926077	6.52381340781697	6.47398740535693	5.88055547585604	6.09474321069771	6.22279727307997	6.49431645271439	6.28795652598679	6.08769635151823	6.34209090978175	6.40957118941104	5.99545479021594	5.36825973172257
Psat5g023720	7.31938822513632	7.47056205152545	7.29723330839035	7.40007376221818	7.29182803122504	6.6954032708692	7.37856300210072	7.19990730890041	7.61021719895949	7.39709828643366	7.42751699492557	6.53205612576195	7.54138669583788	6.89768946326007	6.8380103760332	6.76587885246015	7.52910451406815	7.45665328612005	7.58326737889052	7.34203932582831	7.40816118349332	7.50122015587026	7.49968207597048	7.36653485662641	7.3940397749904	7.75415341082051	7.70937259614219	7.54268124256894	7.79803132651273	7.47689427055434	7.59757135615709	7.47633691859848	7.62826900034957	7.8260008172797	7.43001791039497	7.58990049042297	7.41606185822028	7.59978973378873	7.58522859923028	7.7140329794041	7.49707597592666	7.5441617483853	7.45465466270315	7.38401963529091	7.74948784647377	7.18717716293945	7.63387999290385	7.58121857997769	6.92461102265808	7.24676940952114	7.0491087880581	7.36272251588664	7.3484113451362	6.67859117159668	6.97416661061562	6.95853796123334	7.18250224042996	7.06640900576714	6.92343436262799	6.78018525686504	7.45762341243636	7.30856593731083	6.89904358954656	7.41560531324575	7.16109602570154	7.24666783434941	7.43390426552853	7.07879046429913	7.05681526131339	7.21242386676578	7.23700955035531	7.50063861636085
Psat5g023760	6.35091409911999	6.54436943395556	6.83647652665919	6.50462513672481	6.96068870743964	6.81921294735701	6.68616054139745	6.94753892053895	6.99283861095629	7.03617107723242	6.62256943813779	6.78185856062461	6.86776510622086	6.64817297618617	6.6554429616429	6.32524120152056	7.19769948524938	7.10503712497742	7.31818682630026	7.07271981259375	7.22297866366144	7.04650821318598	6.83911933787555	7.05959061380481	6.87373775822299	6.77134370110123	6.72566240304836	6.78141015153251	6.58895968181832	6.82703656369606	6.53942108160699	6.54231081067617	6.6985577049726	7.05310198560815	6.81516891025704	6.62655988173049	6.91546629827301	6.87538224794643	7.11704603035891	6.76529549223685	6.5449289483529	6.64602713061127	6.59063135256957	6.5777083910002	6.63520902050914	6.53015439702063	6.27152844239101	7.05646394471018	6.17079009077513	6.62118541573892	6.43400210006627	6.53774513475857	6.7331703662852	6.40619378441259	6.6118122255609	6.46399083879774	6.54902154484209	6.1676659953468	6.60530576640473	6.16091146737942	6.63851333469817	6.53742044739269	6.17137914642225	6.21568012252775	6.29217056334371	6.83754648380929	6.41652337237068	6.53984523931521	6.86625402876737	6.75638582861787	6.34184542125968	6.6605185284469
Psat5g023800	10.4238007118682	10.4016418167672	10.2684728442874	10.5125449604788	10.3203326518917	10.4737703027876	10.4438885808618	10.6236011256204	10.3609993272347	10.4703566236986	10.4635633500036	10.4254930543264	10.5920914601741	10.4915590296199	10.5650133670349	10.3294577277766	10.3118953821644	10.2815290375887	10.2961065039833	10.1231031717647	10.6051972086413	10.7945257362895	10.8468738190455	10.7351778748747	10.6659509210647	10.4258803446039	10.3090329550748	10.4652297905006	10.680394794273	10.5819155708984	10.6054613435797	10.6460903031264	10.5935509873309	10.6926147523103	10.4084904670882	10.7709977116092	10.449640619654	10.3584078381154	10.6522726796532	10.7117148660969	10.9276690419827	11.085701118918	10.9473625702438	10.764798425083	11.0711460738211	11.0624237297432	11.0540502689015	10.8926566872498	10.9774515870411	10.9204310994523	10.9622396179108	10.6694357060548	11.2216530454884	10.9951740421097	10.8588592731275	10.7540815970609	11.2015022674784	10.7244694987255	10.9133106975338	10.6880605261787	11.073143241887	10.7588271861662	10.9815728238484	11.0005499182473	10.935108957352	10.9934737023579	11.1442680738909	11.1622088397289	11.099126513149	10.8354205210533	10.6084905706025	10.9726368731492
Psat5g023840	10.76627485979	10.6399697465624	10.7546975311597	10.6911838664212	10.6674139790489	11.0115882493696	10.8775283826838	10.8113155649692	10.7021311976338	10.8500203955718	11.1732463271458	11.5193855659936	10.8817962901747	11.2541377070573	11.4079965065249	11.7579655081387	10.9880246632106	10.9589647356573	11.2935390912464	11.0347126849312	10.7886077429792	10.7782325844258	10.7989542507611	10.7722364670156	10.8977013557005	10.9564184410009	11.0151369267689	10.8092050961679	10.8171821688286	10.7043487925792	10.9672207412843	10.9167929988035	10.7689585676796	10.715787508868	10.9972632766704	10.7554696231758	10.8998883534674	10.8844121990778	10.989216777625	10.9915922329178	10.8854203834481	10.7795919685252	11.1358505680362	11.0680552760819	10.8092590045497	11.1384548532181	10.997174320302	10.8164076016576	11.1041417480515	10.916438380064	11.2131416335187	11.0552329147243	11.0393924707481	11.1138324095283	11.2883410011619	11.3452869197566	11.2553851613281	11.3147701949894	11.2324479724319	11.4563972443857	11.1502662680474	11.205694198411	11.4004222572292	11.2304951423649	10.9724111317961	11.1350942626566	11.0317261747216	10.86775353594	11.0150742747288	10.974438822957	10.8655696556134	11.0885878254173
Psat5g023880	8.27454182368361	8.32988604655681	8.21519559908701	8.91332555874491	8.05724963152646	8.56910732547233	8.08892231056725	8.29868810213406	8.00504459089244	7.60616089885237	8.21308209574309	8.00738491267698	7.93415441678647	7.84271748026529	7.40437358391611	7.6784473122832	7.890889183847	7.72138335563972	7.52759156852829	7.96070564622645	7.93981678370111	8.05100710569205	7.84875179315359	8.03551779967005	7.55965784617449	7.67612262206756	7.90397865802419	7.78514480552637	7.71191714766904	7.80538086472997	7.6325689386763	7.82192270734352	7.68948402397844	8.02131999405229	7.90254178735004	8.03850736125794	7.85613304468861	7.50341072609638	7.76256664738823	7.77759283425888	7.39988943346721	7.78333627272407	7.53771252688411	7.79944006950976	7.46119957052545	7.42745538976778	7.48732491480043	7.61614932300376	7.35112668528733	7.49187059586875	7.65908399069704	7.55132001747231	7.75113733046265	7.44210202689678	7.66769356734829	7.76325603007804	7.59252816483437	7.2781554037547	7.72347733642902	7.58353085393872	7.45762341243636	7.56786683777227	7.56820222962036	7.87866939563472	7.4977594462716	7.76163219414527	7.70836398747833	7.6992012079021	7.411763949816	7.50582786495517	7.66612074527711	7.33292135430448
Psat5g023960	7.19952652967324	7.33946551921508	7.76667256464986	7.29534774161775	7.44047799576632	7.86502420658476	7.84103721993596	7.47623185978977	7.47510639639221	7.9017536904679	8.337693819278	8.42556273428244	7.62252130719963	7.97660169114094	8.42639366210759	8.40766656078328	7.46499769904336	7.658206636433	7.74528577732637	7.71814677613267	8.57328942527701	8.59298764092746	8.57718998866959	8.20826356123637	7.3940397749904	7.36893512303137	7.22750324709854	8.05322838809036	6.89408428266414	7.09334790080393	7.40835298930487	7.43010407604246	7.14428317937104	7.05310198560815	7.39853171399825	7.45770793388088	7.05362252582269	7.31718003683011	7.27359149072624	7.78323299662398	8.1392224105301	7.90968669914509	8.10991596491196	7.93538425042047	7.96387650263856	8.27704981132126	8.05042667260718	8.06279991428783	8.31484443936246	8.03272994655083	8.27058836592214	8.24360316613641	8.43757410566125	8.50785806089115	8.81361744300913	8.15510908756088	7.98818637548784	8.15478539653244	8.46646439389394	8.33888917799411	8.03250753451267	7.96214673765229	8.54590146613629	8.374885010347	8.28547717830575	8.4290058665366	8.4158040782659	8.53337127673014	8.33157849957857	8.74249381746699	8.28059361958259	8.65498110233963
Psat5g024000	6.47022078534239	6.60388415963916	6.76170329651394	6.32189875547875	6.29904821687736	6.21711310832587	6.31782897743132	6.39630633843698	6.34554644028883	6.63122727610491	7.30109737139366	6.91771910841364	6.14428387959119	6.25402555438704	6.74974828795317	6.81216866339434	7.0038135408521	6.837961878583	6.70244882758337	6.75916883137992	6.43284432409554	6.49869823496427	6.72172150338506	6.27681847261451	6.46792215059976	6.21328278826608	6.50770757872969	6.82471859789939	5.86637707745871	5.82509153804958	6.1772329923823	5.79829404811105	6.11823899545202	6.05067525690618	5.81080089106638	6.55060289575183	5.62530754180758	5.99234651030221	6.61885434355236	6.66924839313659	5.6964357708375	6.27887364871017	6.12998247693974	6.08468998700826	5.87919259148216	5.87446210938179	6.40201236651605	5.95050856502917	6.02076474682117	6.62118541573892	6.37592058707157	6.61828434999009	5.92895398758116	6.09461260751965	6.06650643284921	6.43047020098835	6.02253527028909	5.9248488611702	5.91836318983225	5.83637837677331	5.78761588355677	5.88317526863523	6.09481610814643	6.17660398116354	6.10353199532499	6.23283031189389	6.20847005916333	6.10910605537461	5.74230859346777	6.13912016197257	6.49648138123728	6.18732016849823
Psat5g024080	5.1124125744095	4.71752615466092	4.91295960806689	5.48799782033288	4.73042727088407	4.53096921113772	4.8084646344192	4.58653696746709	4.02590549149174	5.12334072973333	4.71733278690987	4.39378030972331	4.36265438333751	4.61748198386098	4.40096524398151	4.56651381974353	4.02590549149174	4.34830763132585	4.38761492954757	4.45844948560033	4.62941810616629	4.02590549149174	4.02590549149174	4.02590549149174	4.52037252413333	5.13143901330247	4.02590549149174	4.76540881435684	4.02590549149174	4.64888827260672	4.62336292279421	4.02590549149174	4.02590549149174	4.02590549149174	4.02590549149174	4.02590549149174	4.02590549149174	4.02590549149174	4.02590549149174	4.02590549149174	4.7543783218876	4.35202978830845	4.37115203413908	4.02590549149174	4.02590549149174	4.63899059422809	4.02590549149174	4.02590549149174	4.02590549149174	4.02590549149174	4.02590549149174	4.6511154386392	4.02590549149174	4.02590549149174	4.02590549149174	4.02590549149174	4.48445049889465	4.56766855786181	4.63379433118068	4.02590549149174	4.39228990633723	4.43041979621687	4.02590549149174	4.02590549149174	4.02590549149174	4.38697991774012	4.02590549149174	4.02590549149174	4.02590549149174	4.39436111006492	4.02590549149174	4.02590549149174
Psat5g024120	9.74539716542852	9.57432285879823	9.86288558992623	9.80120185050428	10.0983937078076	10.2057949860515	10.2396554749416	10.1251287489985	9.89798876173655	10.0163141177348	10.3574544161462	10.5341434744991	10.2462360160701	10.3441643337067	10.4859032276851	10.6503902666659	9.98907213442883	9.97568209648857	10.1676968747359	10.2083443374909	10.0811619964232	10.1191805157013	10.3686166723669	10.0654044123459	9.88911621618536	9.59648987950749	9.68148604679033	9.85626672164453	9.86988528222169	9.81904979688072	9.80072501634595	10.1151944275516	9.83247258088068	9.97848421389105	9.88743638647626	10.135868943606	10.068413940541	10.0953724373146	10.1165214790239	10.0908774663552	10.2529174059566	9.95903987436208	10.0288156494309	9.92129878267105	10.1366661717455	10.1970637017398	10.0007910068281	10.0490598965295	10.2677265943948	10.0272659576425	10.1790863081974	10.1674220298185	10.5440180160625	10.5031056156044	10.6684012361761	10.3758815831342	10.6377163071632	10.4125980790979	10.372660521027	10.5467904957698	10.3948764786056	10.4841553694351	10.6398043735211	10.2921740910912	10.2159338151643	10.3387756395046	10.3199131819005	10.3407241554829	10.5667663576158	10.5510029742877	10.417762110723	10.2882054727374
Psat5g024160	10.1937941225568	10.1806686642267	10.1280338571907	10.2481571971836	10.2539880036924	10.2743718532655	10.4189618891615	10.3354078890792	10.2372510110629	10.3680626273178	10.5496049099729	10.6127857829545	10.3084279832141	10.5515361511742	10.6410099237696	10.6410110502477	10.1378081228593	10.2758355259498	10.379864103127	10.2412542443175	10.1947309851263	10.4831579143683	10.3026621953306	10.4219636530726	10.2896680784157	10.3557304735098	10.1981909483057	10.4013246636355	10.4057618023666	10.0646870952903	10.4308380338097	10.4360003901211	10.1726054256738	10.2004026715011	10.3224276782149	10.3171625712618	10.3372205408597	10.3549851649515	10.6834248796692	10.6516481957531	10.6020890716319	10.5218417775	10.5609034313552	10.5352128819215	10.4249320234664	10.4832983544244	10.3130769763773	10.4295775767769	10.6585513867629	10.4348790839119	10.5068988401453	10.5775571720716	10.7659709881883	10.5649550033291	10.7292919437829	10.7041845501491	10.9817314062433	10.8496885243934	10.9271512160224	10.7655083036102	10.916385067977	10.976603902383	10.7203791670011	10.6192829920192	10.8164781984267	10.7113653472666	10.7713513397808	10.6481534980557	10.7361351590744	10.6768609564876	10.651060535451	10.6978751610737
Psat5g024240	4.37680105594815	4.42774731122455	4.54337359391302	4.02590549149174	4.02590549149174	4.38394646634113	4.02590549149174	4.35093884152243	4.02590549149174	4.36405572965133	4.62610845830085	4.02590549149174	4.36265438333751	4.02590549149174	4.40096524398151	4.02590549149174	4.02590549149174	4.34830763132585	4.02590549149174	4.02590549149174	4.02590549149174	4.02590549149174	4.02590549149174	4.02590549149174	4.3763977674249	4.02590549149174	4.02590549149174	4.02590549149174	4.02590549149174	4.38743907757646	4.37248390991319	4.02590549149174	4.02590549149174	4.02590549149174	4.02590549149174	4.02590549149174	4.02590549149174	4.02590549149174	4.02590549149174	4.02590549149174	4.02590549149174	4.02590549149174	4.02590549149174	4.40859251686101	4.02590549149174	4.02590549149174	4.02590549149174	4.02590549149174	4.02590549149174	4.02590549149174	4.02590549149174	4.02590549149174	4.02590549149174	4.02590549149174	4.02590549149174	4.02590549149174	4.02590549149174	4.02590549149174	4.02590549149174	4.02590549149174	4.65716092036184	4.02590549149174	4.36068423846465	4.37236503897071	4.02590549149174	4.02590549149174	4.02590549149174	4.02590549149174	4.02590549149174	4.02590549149174	4.02590549149174	4.02590549149174
Psat5g024280	10.489422868782	10.4178322387842	10.1956245799371	10.18182926071	10.0384884857395	9.68810136830297	9.91829854540489	9.45422480255646	9.84777001363531	9.98721028323788	10.5403969574105	9.66494856729473	10.1373666900646	10.1461819063103	10.1471808993925	9.81027335587779	9.87832038857586	9.51951804020061	9.45172297215385	9.64278152774968	9.72781491685528	9.95904522771534	9.35207785581777	9.93478148659613	9.63928109319518	9.56812671628098	9.47015282078587	9.75030038855261	9.61703299961753	9.79084549569233	9.48024126872189	9.21814219641594	9.41678451375203	9.54257160861497	9.35936739514744	9.2963584497655	9.43954409819283	9.54008684253511	9.25889683656424	9.1736329613398	9.20456052496909	9.20591527772589	8.9014737623829	9.2273199465309	9.6039604880578	9.09798667508473	9.50139475899685	10.0078523446447	9.52354370121795	9.32811416015494	9.08047058724066	9.62087673756131	9.9268181462663	9.98065243182759	9.18918788268788	10.3371169497013	9.50362604020026	9.32183875951035	9.08170058698942	9.47745113478907	9.45507790541556	9.59277274685409	9.94497224124247	9.90012654324472	9.36057818089619	9.35035000632907	9.30515409648872	9.02871984337886	9.62386128425323	9.6674504825048	9.86013301396514	9.80219706098965
Psat5g024360	11.3697347579186	10.9995001659277	11.0022457869856	10.9784555567874	10.6390127713627	10.5131343572734	10.8941141415704	10.4774763274698	10.7507568878695	10.8695644801366	11.1333857649126	10.7422127186731	10.8190974936473	10.7280891303717	10.7302291440615	10.6761281208481	10.6105737233305	10.4333061456981	10.4537379639969	10.4374552258708	10.3338153459217	10.3414254755666	10.3200532385442	10.3635527597487	10.341089386035	10.4635694626001	10.2404026396326	10.2187139745493	10.3254571350781	10.0894148109708	10.3147077777822	10.1035576961737	10.15234296239	9.70925963789622	10.030029950457	9.73195780651018	10.1669055600434	10.4606721486865	9.98449906091095	9.88320808850199	10.0685408526091	9.96387977211254	9.88601783340008	9.88832257539787	10.137793275914	9.91852206913149	10.0697006215103	10.2018948373092	10.25872047758	10.0853329170946	9.83769428924518	10.2347124053992	10.6886730968873	10.4921922360309	10.14733617686	11.1932282788988	10.1443863968657	10.009260405854	10.1372279424726	10.2810796486696	10.1337502931967	10.3423563960209	10.532311886082	10.4436244409307	10.1567819360426	10.2613033384545	10.1206735006247	9.91835973902013	10.2689789100424	10.0455437937333	10.2910753624215	10.5291473517198
Psat5g024440	5.05897559271162	5.31923174451138	4.69161893771096	5.00562588957558	4.02590549149174	4.02590549149174	4.44784256665322	5.08243253361035	4.53374095484029	4.96771667429418	5.05128227778053	4.65970199705314	4.77225871352867	4.78616195456942	4.40096524398151	4.87345150211985	4.86643840248415	4.80767071316485	4.82651952640069	5.21957173420624	4.62941810616629	4.71600691698707	4.02590549149174	4.53083154492019	4.80216103475196	4.58872078416174	4.02590549149174	4.85050598533841	4.87648691533874	4.96810444588913	5.09957098752318	4.67376720943695	4.02590549149174	4.02590549149174	4.58299136587172	4.37968507573744	4.68024280033238	4.53793256774924	4.36876234934222	4.75703609427597	4.02590549149174	4.02590549149174	4.37115203413908	4.7847474064191	4.49791372088403	4.33417307928485	4.81617488112069	4.92433305210386	4.71923844702544	4.84221956891554	4.85108485906056	4.8289707366021	4.70107784448512	5.17716116272041	4.55496411695007	5.00694315900955	4.74647143281595	5.41359519046446	4.8794602571218	4.02590549149174	4.91179044041982	4.02590549149174	4.02590549149174	4.37236503897071	4.86154914816968	4.89926668026931	4.02590549149174	4.02590549149174	4.7607188087108	4.39436111006492	4.99194864840475	4.89274434277823
Psat5g024520	8.7350652368589	8.13415072882507	8.80468996622574	8.73516371358309	8.02456538166664	8.2236948856029	7.81416248370359	8.09402777459875	8.50073984109069	8.2182130787011	8.61935306559825	8.46095053995464	8.55122577520726	8.11844465865985	8.23237310737168	7.90542098295797	8.48045642823093	8.38033761802374	7.73129496369766	8.44712107394788	8.04931724747391	8.07160178042786	8.08304245502377	8.18840039407757	8.34214893962786	8.464355268558	8.69052680413218	8.32899547510926	8.25017806913773	8.6807584366375	8.61399199987841	8.41515625837473	8.47407646699519	8.68659256953359	8.41124208473788	8.41333329137354	8.1750654234105	8.11006649378071	7.78097497535327	7.28240216344416	7.91573557012048	8.22899984746936	7.76122531561774	8.18525531661791	8.21168737202079	8.47815568409075	8.45344582765648	8.41066433923906	8.27510028465299	8.19498686323406	7.87075258004071	8.03649157359581	7.90560870267767	8.19693910929196	7.89171142081242	7.69637295583642	7.65366361785621	7.70816714215893	8.03059413652002	8.15727914757841	8.39684171377972	8.02084404160635	7.84900469659922	7.6317253115871	7.76965079036206	7.91739944698878	7.82161851075614	8.00016310318471	8.20498230489578	7.94388166731894	8.01673425367939	7.84480276318708
Psat5g024560	10.7742750597764	10.7410105174698	10.6870973537562	10.6415221558846	10.6805369549332	10.805899600302	10.7824451348428	10.8357755167205	10.3235996932362	10.4712706922114	10.4915443771953	10.5618537172631	10.3275758376779	10.7138429024893	10.8673772645814	10.8095547948281	10.4648933558444	10.5096735429579	10.8202270059137	10.4700872658401	10.8380812283477	10.8593939535026	10.6731413099898	10.793695404847	10.6241654934586	10.8046915916173	10.5222579722151	10.5830697659468	10.6946722209084	10.5634047747739	10.7861210441432	10.740203807106	10.7681755981411	10.7626944903395	10.7884428149606	10.7001928121094	10.8286588563718	10.8271051676515	10.9432217328213	11.0596197724614	10.6936343158214	10.6437064419817	10.7627622087416	10.95445153134	10.5393709016262	10.5673417699858	10.4172202797953	10.7616911627976	10.6265311990917	10.7460276973005	10.6366383718662	10.7695739123612	10.9861157504249	10.7423695665757	11.2925944424271	11.1335321058474	10.6755403485973	10.7490346840128	10.8649313725753	10.8185162092841	10.7016688292438	10.8613620934891	10.8894132186139	10.852251773029	10.7915346784458	10.840461668734	10.8593324411933	10.4944815131785	10.867823960222	10.7094457090227	10.7315353603338	10.9573276428582
Psat5g024600	10.958283317213	10.9668628606239	10.7746075210299	10.8922036125091	10.3091094778386	10.2278051630554	10.4475182052011	10.3900016105202	10.3085960413748	10.6055440606157	10.7450212391528	10.336788029541	10.4911349337739	10.5099987173576	10.7792281198751	10.6451871221308	10.2989245957378	10.4075032355305	10.5977444900754	10.2297766868775	10.2217787988602	10.4879369077082	10.5289009774887	10.5262297884873	10.8531799887455	11.011853578649	10.719348396641	10.7231437639361	10.9792442936974	10.6313945540558	10.7907446459483	10.801800584932	10.7468731527474	10.9239364554506	10.5310604228019	10.7447480004834	10.449640619654	10.6513143677178	10.4602033173681	10.514199007814	11.0589837231868	11.0075960231172	10.9349816181014	11.0888244014984	11.004755007893	10.7825968436857	11.0279716499735	10.7724942810193	11.0366002086989	10.7929521868996	10.7765350634253	10.681316277291	10.8890194907958	10.2284832802431	10.4983657793992	10.3885749996943	10.7545872015682	11.0135636029616	10.9008134959507	10.8996440854561	10.9155963152304	11.1985896408398	10.8059512781843	10.9851787582425	11.0341266937204	10.6656313963737	10.8716941122367	10.7893664619912	10.5841194401813	10.0308824900415	10.4097432363428	10.9115355066358
Psat5g024680	7.86339445502173	8.20448907839385	8.09325557542537	8.45346326637131	7.77867598470084	7.93239477447077	8.31298974451926	8.27561618259638	7.72663233702716	7.5653590308025	7.55835720484955	7.51052405983774	7.37941123145076	7.40851895859548	7.2432693159716	7.68662480319242	8.35042769312098	8.32246181857974	8.47605567980888	8.4348452696587	7.77728488990055	7.64606916793693	7.98639662833755	7.85173637789289	7.58912600163855	7.88313918454283	8.31268460854447	7.90906893134923	7.70382445456541	7.81865412256887	7.89111793291107	7.78578573495095	8.04687734796102	7.95913144600484	8.20971231916863	8.18282477453536	7.96888365853413	7.49507601078829	7.69296063727779	7.78885095423217	6.93884378823601	7.28794651383459	7.3910394495742	7.43341528896681	7.28342578285837	7.36946259578778	7.56633852233636	7.1554395629297	6.86539208306947	7.42087167561146	7.59470138276684	7.61413100897899	6.62836131382416	6.9949389603617	6.90345796346461	7.58976504580151	6.30391083476613	6.63872065144359	6.86292744903055	6.49652668311047	7.12384518235645	6.28854756992004	6.42427284535919	6.98609262554566	7.17537135350597	7.24666783434941	7.08240669249222	7.11974233809269	7.13757055210629	7.32363347136447	7.10910861584791	7.48841875883474
Psat5g024720	4.02590549149174	4.02590549149174	4.02590549149174	4.02590549149174	4.02590549149174	4.02590549149174	4.44784256665322	4.02590549149174	4.02590549149174	4.02590549149174	4.02590549149174	4.39378030972331	4.36265438333751	4.02590549149174	4.02590549149174	4.02590549149174	4.02590549149174	4.02590549149174	4.02590549149174	4.02590549149174	4.02590549149174	4.02590549149174	4.02590549149174	4.02590549149174	4.02590549149174	4.02590549149174	4.02590549149174	4.02590549149174	4.02590549149174	4.02590549149174	4.71418440733924	4.02590549149174	4.02590549149174	4.02590549149174	4.42104039455825	4.02590549149174	4.02590549149174	4.02590549149174	4.02590549149174	4.59462706537159	4.02590549149174	4.02590549149174	4.02590549149174	4.02590549149174	4.02590549149174	4.02590549149174	4.02590549149174	4.02590549149174	4.02590549149174	4.02590549149174	4.02590549149174	4.02590549149174	4.02590549149174	4.02590549149174	4.02590549149174	4.02590549149174	4.02590549149174	4.02590549149174	4.02590549149174	4.02590549149174	4.02590549149174	4.02590549149174	4.02590549149174	4.02590549149174	4.02590549149174	4.02590549149174	4.02590549149174	4.02590549149174	4.54827345871414	4.02590549149174	4.02590549149174	4.02590549149174
Psat5g024760	5.0021060005302	4.71752615466092	5.35486107863276	5.08091086358741	5.39682680451229	5.4857609816046	5.00033787576674	5.17008695714538	5.33145409752177	4.02590549149174	5.10435538812762	5.16274040462605	5.11897917876902	4.92145015199902	4.76986855184612	4.95178338110366	5.14160486213144	4.9250710838571	5.64121453936557	5.38225654134213	4.37602997759849	5.19995841823404	4.92695027756608	4.95901462785534	5.05783085534953	5.46413516831815	5.23020152062105	5.61594177515432	5.54583972336602	5.67332391266682	5.19696209577778	5.38627519128225	5.10067588122239	5.54695405256023	5.58343603818528	5.50608183477882	5.47621862616125	5.29670183562149	4.85620123910794	4.94502620965168	4.83826802661276	4.58840312948241	5.0956055970838	6.34328759208311	5.56035558995697	5.11355447976549	5.44363855922302	5.31872985408791	5.58989125849632	4.91783675922008	5.46218236222289	5.541058671247	4.80322494664087	4.32090275120016	5.02460132151611	5.2625168982156	4.98496851293561	5.79979978833379	5.46549040000525	5.47899836582236	5.51723245602341	4.82724579494315	5.28506189628848	5.67166952024745	5.61275333528874	4.64810504508052	5.12869172235335	5.29461062225046	5.27322813833343	5.31471916003573	4.99194864840475	5.23465791651833
Psat5g024800	4.02590549149174	4.02590549149174	4.02590549149174	4.02590549149174	4.02590549149174	4.02590549149174	4.02590549149174	4.02590549149174	4.02590549149174	4.6089643419653	4.37409164027963	4.02590549149174	4.02590549149174	4.02590549149174	4.02590549149174	4.02590549149174	4.40604164283929	4.02590549149174	4.02590549149174	4.33233081153884	4.02590549149174	4.02590549149174	4.02590549149174	4.02590549149174	4.3763977674249	4.02590549149174	4.02590549149174	4.02590549149174	4.02590549149174	4.02590549149174	4.02590549149174	4.02590549149174	4.02590549149174	4.02590549149174	4.02590549149174	4.37968507573744	4.02590549149174	4.02590549149174	4.02590549149174	4.02590549149174	4.39303233337146	4.02590549149174	4.02590549149174	4.02590549149174	4.02590549149174	4.33417307928485	4.02590549149174	4.02590549149174	4.02590549149174	4.02590549149174	4.02590549149174	4.02590549149174	4.02590549149174	4.02590549149174	4.02590549149174	4.02590549149174	4.02590549149174	4.02590549149174	4.02590549149174	4.40365000509089	4.02590549149174	4.02590549149174	4.36068423846465	4.02590549149174	4.02590549149174	4.02590549149174	4.02590549149174	4.02590549149174	4.02590549149174	4.02590549149174	4.02590549149174	4.02590549149174
Psat5g024840	7.58462832558804	7.5809386903344	7.47538860044047	7.84842439671555	7.48138578610677	7.28473757675626	7.55722006228364	7.3032627057396	7.38917348837279	7.31721069247648	7.60180184501188	6.93060158368991	7.29090126849087	6.9968140263636	7.2432693159716	7.1712978569589	7.28545726137848	7.25322615520379	7.25077816439055	7.0807198208011	7.17505832359566	7.25175798133639	7.13007181239173	7.12445949443041	7.52956577710814	7.9582155697624	7.78252443956168	7.68072220244294	7.42696572851269	7.5344973456166	7.35891954598919	6.91377781653828	7.16371646107454	6.82789374138346	6.76603521174255	6.89424560451242	7.46602522685274	7.40000832610079	7.22030538275203	7.08497386601368	7.16135995250392	7.19106841557305	7.11330391222194	6.92453394603983	7.29980288147128	7.23861658659502	7.07518313883574	7.07682580260559	7.20710738659491	7.03618098789461	7.18743108862247	6.80788900289929	7.15113284947966	6.45363143458822	6.92147461760085	6.7059396950109	7.3476976803741	7.29983185198997	7.33143771274004	6.74970313712268	7.44885197621036	7.32037326171632	6.82091335551546	7.16045530260398	7.32353436598498	6.93937250346959	6.86067180830123	6.52441238180426	6.85257206421653	6.56913063150665	6.43237702916119	6.9405715403531
Psat5g024880	8.1567234574436	8.57623200683847	8.3051459398451	8.63469883162176	6.99527691910713	7.21710647921946	7.33490156907685	7.43492944708721	7.75430853389151	7.95522957303206	8.14646608653393	7.8356099649666	7.81294165002824	8.14709454477891	7.97643940027304	7.68662480319242	8.02348462004424	7.96838382135577	7.62931362528048	7.48078454863704	7.26017472885236	7.74578487152334	7.3995215376286	7.33958512759044	8.25333244663567	8.35217513004536	8.65216738226953	8.4287503785625	7.687499884135	8.23421621224385	8.04930765148925	7.06780376794225	6.78982923235079	6.99727298489695	6.71508655488734	7.39948102546463	6.6409944562441	7.29809563943533	6.96273926539858	6.81091980410821	7.68104188487036	8.29209536980906	8.18642860690084	7.62392522656037	7.40186425479834	7.86893361644946	7.77340431126649	7.19315597630017	7.6577476895513	7.79479358089385	7.23067032759795	7.17678537956234	6.9930717237574	6.80132957843442	6.89436132995725	6.95853796123334	7.7122819237509	8.12496615499701	7.74349188088596	7.56640960436162	7.51755034874191	7.49700781218364	7.74560983521837	7.81930902298024	7.76497295314893	7.45693638642712	7.21611958959123	7.36878503958975	7.30639924187076	6.97207327234984	6.72634297000778	7.12681899786667
Psat5g024920	4.52093873400668	4.71752615466092	4.62237703921476	5.08091086358741	5.175231469389	4.53096921113772	4.75165273253646	4.58653696746709	4.96426324350195	4.7753105820835	5.6791150333799	4.98413859754127	4.69492263615131	4.78616195456942	4.55484749807322	4.56651381974353	5.08056432136474	5.11874821043061	4.90076506701785	4.70606546985821	4.8733996881829	5.33018510245601	4.99662513520466	4.89187470851146	4.87426940796409	4.42512943223254	4.02590549149174	4.55164288562613	4.78883444468042	4.64888827260672	4.37248390991319	4.40203328586428	4.62399687106847	4.38109752536139	5.05278986307193	4.52498757455125	4.49055696648051	4.90381610453256	4.98042922160405	5.09720578326905	4.7543783218876	4.93516573862455	5.19267202672451	4.95015717612145	4.49791372088403	4.55783873170925	5.2302718808609	5.14236267094232	4.79926384906297	4.66153498013342	5.06158744050471	4.97140805848194	4.57883563522605	4.89905261538581	4.70642426562122	5.00694315900955	4.35082516854783	4.68751961271758	4.80693239552175	4.02590549149174	4.5426776726966	4.02590549149174	4.76796701879603	4.62315991188995	4.68993675245305	4.38697991774012	4.8881771812973	4.99768385034561	4.7607188087108	5.44573929685752	4.71525811614028	4.89274434277823
Psat5g025000	10.7533815244315	10.8202893421799	11.274784191807	10.6450429621131	10.7895300148669	11.1181983408019	11.259214175309	11.1375153783471	10.7179403630583	10.9352936248193	11.20680666413	11.4956384588752	10.5194563846457	10.7328067761346	10.9227376726273	11.2800382113104	10.7265067562362	10.8224401910624	11.1571258747238	11.0286121055554	10.883706916417	11.0836790808112	11.2521194541377	11.062037812713	10.5367777874153	10.4376827096492	10.3253540405623	10.7959532068572	10.3693506725889	10.1598547665343	10.31791483953	10.5825502038721	10.70248112392	10.6361523308209	10.9342875681074	11.4052774033356	10.4946529859739	10.1829180984844	10.9872471949689	11.1366843866278	10.8797467089142	10.9113061247847	10.854730742029	10.9213825996247	10.7127358268046	10.6825902558618	11.1475309242933	10.6796216173653	11.2634323896094	10.921228318851	11.6516863263077	11.3230312910967	11.2726898151083	11.0663384965861	11.1855100601155	11.1528801822096	11.5138397598142	11.5073439863166	11.4011282624115	11.2002458166339	11.4657909354746	11.2407014304514	11.2139272314535	11.0788236889445	11.3963682589959	11.2712486624972	11.3581388616686	11.5766801166014	10.9598429218233	11.2592339279848	10.9173891368978	11.3892093150903
Psat5g025040	10.4991102191851	10.4325154736513	10.5292226953209	10.3864008726943	10.6054612244717	10.2326510278301	10.6645222818908	10.5082387118601	10.7056593499217	10.7314304212281	9.91975202874471	10.0585038060416	10.6217850488203	10.1402749350123	9.93670795998498	9.93663069111698	10.6792449904931	10.6924352993789	10.7641152210972	10.7716569440151	10.562600181531	10.7338623870763	10.8200606419944	10.6271467707754	10.7638042668172	10.7191709702761	10.7935631965795	10.8127184679651	10.6440704244443	10.6610204878851	10.8014757619414	10.8686284961413	10.8912172798616	10.9031517470978	10.9576693748263	10.9604076135409	10.7889029086391	10.6835061988902	10.7957225988295	10.8370153541637	10.915836887753	10.7979999047865	10.948047294983	11.0255978233205	10.8783102693046	10.786261243111	10.9693159197234	10.8741480633044	10.588402891617	10.7692380349313	10.8932949661523	10.694904126481	10.6587191075526	10.1671902085163	10.5202958079881	10.5077811442548	10.5919091231941	10.3497361218919	10.5796199109933	10.37925663669	10.8168254476363	10.4499910591141	10.4401496554525	10.514241054397	10.7146100066089	10.8258600182894	10.7738233927294	10.8919928472793	10.7461451145518	10.7777642109092	10.7400876106087	10.8817248270647
Psat5g025080	7.71752022191278	7.3955710127313	7.48114958821492	8.21467395561425	7.69789873396412	7.89604138139734	7.86741557498506	7.47623185978977	7.532304532442	8.0218871988919	7.94267932635046	7.67098505667971	8.02621262275332	8.40197082041069	8.3597225946421	8.06416064900042	8.63319567653508	8.68578720782474	8.38549539441449	8.19742166421587	7.97355566998321	8.24925712837042	7.75638032573616	8.03551779967005	8.23024183686082	8.26631560754739	8.68209047365448	8.23760100411841	8.04188277140317	8.47894153010374	8.83331732796504	8.43854878980808	8.37448100626617	8.6298009169029	8.5971459501894	8.24987654457343	8.63484282495369	8.86867470476809	9.16901924791488	9.14121277604985	7.60396208537518	7.62638314805656	8.18176437788197	7.17879479972821	7.56617747548542	8.00570688227715	8.15594184332346	7.77283218492784	8.26160376724447	8.54112981529266	8.40283766838201	7.78065774060085	8.63102950516913	9.78211616697669	8.25235121444792	8.38419985797512	7.54811415583106	7.80182108451647	7.92373946542768	7.92268559765334	7.73479746864079	7.73535309635147	8.70692223500993	7.9578375885663	7.54227993814047	8.38974535732839	8.44096302322684	8.51073768110203	8.18901161214351	8.64174630926509	8.57696330896412	8.69778648892482
Psat5g025120	8.96239719932759	9.52533489514794	9.32696213206871	9.36461169911645	8.80752331872357	9.25265969737315	8.77556633955346	9.27040513439119	8.34621666819484	7.72198555820952	8.77526479301713	8.27458656413117	8.39534802350966	8.37802378482989	8.26918494345177	8.31085920148552	8.31986057765999	8.07753035123162	7.98796855701092	8.18647016282289	8.04931724747391	7.70011767221771	7.90276207263161	8.13231350802753	7.95945563624969	8.35772052805837	8.67360436314	7.8136277296205	8.11675871769217	8.47476867127735	7.85016091573429	7.89834482667608	7.50492102538029	7.85114725765149	8.30279042251301	7.97757803705566	8.18781073509503	8.07709550392907	7.80515574211518	6.95972270381401	6.95148158522181	7.35647616787856	7.3910394495742	6.93840784784975	7.04138309836537	7.24581412208427	7.00832106078765	7.1068244165958	7.12917290860296	7.3072182929982	7.14282086941271	7.22814186745715	6.15470803105892	6.81033362788313	6.2548448445484	6.97003775411963	6.65060328670769	7.44291850409923	6.87524152194769	7.35306470896681	6.77312705935522	6.9757162375043	7.00355278140319	7.16045530260398	6.87561661945333	7.43984268225987	7.09315668257145	7.39392814019964	7.05681526131339	6.79946785281649	6.96836541365065	6.6605185284469
Psat5g025160	6.21985501522505	6.30050777305246	5.9936819888278	6.5874707350496	6.22093465884415	6.35359117805868	6.05480138971943	6.1888524000567	5.84646136425482	6.05178853753611	6.03841743140528	6.20372277192766	6.20065539171452	5.92140217432977	5.79378415579445	5.58086909137224	6.14825626569193	5.44812167166755	6.41014402116574	6.19405521736123	6.2921421811373	5.3701477348081	5.75252170912302	5.78046013154831	5.80342610342202	5.89492817803443	5.6084195164954	5.12087314195835	5.3684123054704	5.29184035864143	5.19696209577778	5.79829404811105	5.7599378481672	5.12517458282153	5.5408244514895	5.64113432794605	5.8301129864675	5.9145695078409	5.65610365583338	5.54034284438263	4.91354042269446	5.29214556356596	5.6957443949901	5.08737907051848	5.15797943684103	5.35918831194344	5.363449097182	5.31872985408791	4.79926384906297	5.21865112682978	5.23123387921725	5.19982652105021	5.34244717577185	5.76428341871012	5.9423866161796	5.57122795950513	5.21064343926557	4.68751961271758	5.21661282360387	5.07417057278297	4.65716092036184	5.32734770339601	4.90019542371933	4.92989413391282	4.68993675245305	5.2435103911109	4.64009088065636	5.37647683305097	5.17012097134423	5.21712965195969	4.91042736611592	4.99157671813558
Psat5g025200	8.7350652368589	8.46615486105105	8.42586381159868	8.50614128275194	8.96183896245667	8.99170440093375	9.14306087186691	8.96684280125618	9.40003995743387	9.58766983830717	9.3229835622644	9.43335164716054	9.3581461587426	9.70560612010897	9.9561397915368	9.88635020194559	9.30813171761163	9.47049660996469	9.77365607265943	9.48383822591452	9.58473869515198	9.53278519195308	9.02830400242095	9.29886765225258	9.34547506485927	9.06132071641311	9.32883524064068	9.73556429047618	9.06829400940584	8.81216700965788	9.45326325528983	9.35454251803583	9.61276251100981	9.14977377527594	9.35666236456827	8.90679592660856	9.15229353713283	9.13946973577077	9.39989056311377	9.79985715632863	9.25304748790614	9.19153735176552	9.2626564904358	9.83284557641775	9.52516375061697	9.37619977197812	9.61090206939448	9.44831811727844	9.39992510688466	9.55472771184422	9.58744389715419	9.82749324676108	9.63747122784002	9.60471156570171	9.89654454875289	9.62127642844558	9.48869938382115	9.57813872076669	9.29461412819341	9.62230104916	9.47449730409187	9.73273507435634	9.82673369119993	9.82251278351313	9.58971660414936	10.0966921706703	10.1024299328137	8.90411799674823	9.91278859072183	9.63485138913184	9.97691494828577	9.8046439132985
Psat5g025240	4.63073455455503	4.42774731122455	4.54337359391302	4.02590549149174	4.73042727088407	4.53096921113772	4.75165273253646	4.02590549149174	4.53374095484029	4.6976700288214	4.51713458470504	4.83988932384988	4.84172878263676	4.36904083978306	4.76986855184612	4.87345150211985	5.19890429156435	4.86864449529931	4.90076506701785	4.76963987886199	4.62941810616629	4.51618384300086	4.66813040526342	4.38384838281321	4.63004603737013	4.71307573212593	4.41669527327529	4.76540881435684	4.56848251957807	4.90035014193016	5.04671426708647	4.55634544059297	4.62399687106847	4.81237199196059	4.70612222577856	4.72828161010231	4.68024280033238	4.65139407244193	4.85620123910794	4.8251569694183	4.54371933116585	4.74909952531707	4.02590549149174	4.7847474064191	4.49791372088403	4.02590549149174	4.73447109221894	4.78863066132751	4.62777036573921	4.02590549149174	4.55201781550046	4.8289707366021	4.02590549149174	4.98807490968032	4.70642426562122	4.52346036587093	4.81365358448862	4.56766855786181	4.80693239552175	5.0090467280685	4.39228990633723	5.145490238815	4.49830387419536	4.62315991188995	4.75206353517059	4.96694250956029	4.64009088065636	4.7994700211222	4.54827345871414	4.39436111006492	4.42641310201853	4.89274434277823
Psat5g025320	9.75189576553431	9.53773886302989	9.4501080217083	9.38160381822043	9.72378636342438	9.75194922255388	9.64614523345437	9.36251534484116	9.80563875099008	9.88937521760118	9.92117187023597	10.0381863296651	9.93669906256121	10.1753591924548	10.3771941529809	10.3072277111505	9.88874770606288	9.87758530955409	9.99067986559993	9.74433141251941	9.84743056416365	9.82645137384307	9.60618498503553	9.66421637960249	9.99128047468304	10.003623033903	9.80303502527764	9.87991049451908	9.88597567127262	9.76549271483897	9.84438392607977	9.79354699551137	9.85182182845645	9.63374293204702	9.57716460694381	9.5467923333835	9.8352145748667	9.90407935627782	9.94444652074571	9.93453359342237	10.0798978683727	9.98188606552963	10.2359134595572	9.86353242979815	10.0302262744012	10.0675229475859	9.97945918979866	9.73547203888849	10.3431549988583	10.3390906413585	10.0388958228591	9.9994420866069	10.3845292799063	10.4659371303738	10.1816878298591	10.4167332049095	10.0515365085292	10.240314932839	10.0599777291877	10.4069748432934	9.92539082901627	10.2793945337469	10.5237016739042	10.5309076865834	10.2303503140294	10.2697201879402	10.2291463269421	9.7533185768848	10.5091493199519	10.2429114805891	10.4057170180384	10.413701923969
Psat5g025400	8.82727229516907	8.80712886216218	9.13723655890321	8.91721738691429	8.93578134436115	9.21150144201239	9.1268422802627	9.07307241730117	9.23884069477001	9.38327069901993	9.44253219884428	9.94615842951073	9.23752711989683	9.31038178955791	9.78740332242155	10.0606404697536	9.18092087621931	9.27687768197672	9.46439832783032	9.34664875545048	9.07991346873963	9.03351583058672	9.18033730637082	9.06620134180737	8.70212081890108	8.42264661007385	8.66078056003155	8.98498668247747	8.70660230668222	8.57561849234522	8.88040323631249	8.80878766020783	8.81510944700564	8.72098120697008	8.72442384335139	8.83387726928338	8.73361104939622	8.82310992477887	9.05570602008663	9.19905375839318	8.96203809207377	8.8270376206433	9.18805410384086	9.3369068288602	9.07115125237168	8.98124429441062	8.9718678553077	9.02102995182761	9.25793099436497	9.06197981202187	9.3095581805877	9.35241472836652	9.33585955870335	9.28232285052289	9.25522943038548	9.48208191124616	9.52329077462774	9.44006605313013	9.52868566709834	9.61818145350763	9.09407530251372	9.09050279134646	9.38825746652415	9.61057544732576	9.17478211344635	9.08998655894887	9.12053664386855	8.83600872247305	8.92633591036673	8.76395516439427	9.12340633439188	9.15466390413672
Psat5g025480	4.02590549149174	4.82204895506272	5.19510296001746	4.02590549149174	4.02590549149174	4.02590549149174	4.02590549149174	4.02590549149174	4.02590549149174	5.41013150454007	5.6488632775555	6.30896848990518	4.90520996048546	5.4647479002414	5.2374299079368	5.76307731758493	5.74984070654611	5.24093501142866	4.82651952640069	5.67184098969118	5.82871695879932	5.24527782513176	6.29318779681672	5.99300305554613	5.20955606603742	6.13398445630488	6.04063561217594	6.11292289369263	5.15466876773335	5.9342112808065	5.70157667152574	6.15309175606294	5.54807028192824	6.95094525332267	5.97229460628183	6.62655988173049	6.17743731068531	5.8598887384225	6.51751159456659	6.42471466790729	5.31033258886958	5.55447705499402	6.02364079034516	6.44596478430207	5.70372198566514	6.07615079250035	6.43706509968632	5.92692388171218	6.50825329364178	6.27338945958818	6.81198542570533	6.60255299165325	5.83265212517059	6.52179581847918	6.41956464107694	6.36080677035635	6.04203383895481	6.14284553671307	6.10515434143199	6.2078258492827	5.87505102101917	6.67484396103516	6.09481610814643	6.37845632682684	5.76541318044096	6.72763621148671	6.76915721683874	6.15088950531642	6.75281355229173	6.06788421019416	6.76116481204587	6.70417801595154
Psat5g025520	4.87522300148443	4.02590549149174	4.32573007431031	4.02590549149174	4.02590549149174	4.02590549149174	4.44784256665322	4.35093884152243	4.38592134528486	4.7753105820835	5.05128227778053	5.73186140566306	4.36265438333751	5.42916507288254	5.06698813825034	5.26293090768294	4.94416233322717	4.9250710838571	5.08961958153229	5.06667456710531	5.25398225928235	5.19995841823404	5.46138496108084	5.02107192713988	5.25520553394879	5.13143901330247	5.6084195164954	5.90358741943364	4.95508163067903	5.60672062310968	5.36677047207156	5.66485924932322	5.32820790123117	6.28163534333851	5.81080089106638	5.84547458322227	5.34049506489857	5.50449475949348	6.21532339577111	5.94508924169095	4.91354042269446	5.0858419708059	5.80627260884885	5.57828950786872	5.56035558995697	5.47702667158195	5.96357766730772	5.60142094255669	6.12967609298771	5.60099893900988	6.39556226753479	6.11142453617029	5.92895398758116	6.29287303980272	5.74043499701034	5.96772504286486	5.60601166749405	6.11754082866768	5.16846035066761	5.89661701519959	5.21075270464695	6.07274604559371	5.75779885728216	5.83804871093043	5.40910833831862	6.03235136989062	5.55162789843443	5.5902807181432	6.3619463214458	5.70191309484881	6.21925411839217	5.73773922128017
Psat5g025600	10.5934696549713	10.5424325312299	10.7827265391793	10.8316969679572	10.6054612244717	10.9319028635712	10.880753447814	10.7932009483512	10.4330091380212	10.7420726571382	11.040436151582	11.3114370317002	10.6770438024024	11.0233288723067	11.2125133219175	11.4394084687863	10.436749357141	10.8450430432731	10.6476656791751	10.7837817402979	10.5881283277151	10.5839104086879	10.6398953645344	10.6562748295639	10.4656065714095	10.4725211650617	10.7478805664188	10.6513766846554	10.4131817237199	10.6144586086347	10.5628464945068	10.7800371844808	10.5089053902215	10.5403701606189	10.7122361181776	10.7264201684448	10.9209694946722	10.928826511994	10.9472800352997	10.8716558975001	10.6438135653996	10.3706148840361	10.7312856036108	10.5651672253812	10.5739203178903	10.783819344791	10.6492275716433	10.5537622093534	11.0339636019909	10.6693303929524	10.955093632128	10.9260070227065	11.0468453110233	11.5593186610641	11.2153898310134	11.4902141049493	10.7195156424404	10.9110590778495	10.862658824822	11.338699719675	10.5584369520289	10.7695214942854	11.1228042560407	10.6877676047363	10.7260245966268	10.988383565366	10.7158659364587	10.8956301953154	10.9377796945998	11.1262686318583	11.1136137165402	10.7368237864346
Psat5g025720	4.37680105594815	4.71752615466092	4.32573007431031	4.72519527417773	4.38078166852124	4.38394646634113	4.8084646344192	4.48461025514035	5.13948135170667	4.50304007794487	4.79714786976291	4.02590549149174	4.60656938274768	4.70743992866266	4.67194754369117	4.02590549149174	4.56196659167587	4.34830763132585	4.02590549149174	4.55468316694027	5.05678676227237	4.51618384300086	4.3987251131153	4.38384838281321	4.52037252413333	4.58872078416174	4.88946232648431	4.55164288562613	4.68850802145066	4.53587093785617	4.99047022982442	4.67376720943695	4.02590549149174	4.73104524345938	4.42104039455825	4.52498757455125	4.68024280033238	4.65139407244193	4.78555596617649	4.6812208049912	4.02590549149174	4.35202978830845	4.37115203413908	4.68493877664906	4.69051470537549	4.77403057960226	4.6410568455596	4.70966284773613	4.87111730533799	4.75793971778169	4.02590549149174	4.38874482801842	4.80322494664087	4.44237421755348	4.55496411695007	4.52346036587093	4.81365358448862	4.41010834804529	4.94569814218373	4.5586127778908	4.39228990633723	4.02590549149174	4.49830387419536	4.37236503897071	4.54205700801285	4.53522656795139	4.81494574002255	4.51863432594094	4.54827345871414	4.39436111006492	4.42641310201853	4.02590549149174
Psat5g025760	4.80303753686597	4.99507119179457	5.15980083999211	4.92302426226782	5.12423699518488	4.95926302629974	4.95653256550146	4.671936767748	5.24012021762554	5.07444897009632	4.86881504947364	4.75583951363229	4.77225871352867	4.78616195456942	4.67194754369117	5.02324051230966	5.08056432136474	4.86864449529931	4.74379126262977	5.4689831625282	5.11012029117713	5.84293572526877	5.4190835644107	5.13333605559005	5.34071993821871	5.41557376424668	4.69873046122596	4.92684525212911	5.31906137728096	5.14397796568144	5.40519073837913	5.47322138021615	5.44369279368296	5.5115472579332	5.87794392468961	5.39286197652647	5.50765745010625	5.0932777295357	5.3532491209234	5.75971229105405	5.6964357708375	4.93516573862455	5.40023475671694	4.95015717612145	5.36012247128217	5.22638760981853	5.44363855922302	5.46916627312371	4.99742826417083	5.16591772548713	5.50292994323099	5.14784470380015	5.289786766717	4.94478425499068	5.6726403420463	4.80694056809626	4.87506911615154	4.78770268209725	5.00693303142828	5.0090467280685	5.10283647690444	5.00132310469159	4.76796701879603	5.09921714318686	4.86154914816968	5.29032031716045	5.47946724294369	5.41513710855348	5.1140979414688	5.04929775200853	5.1987274331783	5.23465791651833
Psat5g025800	4.02590549149174	4.02590549149174	4.02590549149174	4.02590549149174	4.5265269423612	4.02590549149174	4.32478973715815	4.02590549149174	4.02590549149174	4.02590549149174	4.51713458470504	4.39378030972331	4.36265438333751	4.02590549149174	4.02590549149174	4.40928471714777	4.40604164283929	4.34830763132585	4.53611771948347	4.55468316694027	4.51985614569519	4.02590549149174	4.3987251131153	4.02590549149174	4.02590549149174	4.02590549149174	4.02590549149174	4.66805438164033	4.02590549149174	4.38743907757646	4.02590549149174	4.40203328586428	4.02590549149174	4.02590549149174	4.02590549149174	4.02590549149174	4.02590549149174	4.02590549149174	4.36876234934222	4.35566891079227	4.02590549149174	4.02590549149174	4.51300676563246	4.02590549149174	4.02590549149174	4.02590549149174	4.02590549149174	4.37017549140345	4.51850116406741	4.39485551447955	4.39894779830413	4.02590549149174	4.41807496038347	4.02590549149174	4.02590549149174	4.37859719346852	4.02590549149174	4.02590549149174	4.02590549149174	4.40365000509089	4.02590549149174	4.02590549149174	4.36068423846465	4.02590549149174	4.32496185796096	4.82514173216482	4.02590549149174	4.02590549149174	4.54827345871414	4.39436111006492	4.02590549149174	4.46418673210394
Psat5g025840	8.86975637815699	8.7399481383209	8.76068314004415	8.41540446912521	8.72537250505814	8.97153720225666	9.00592069920774	8.88295885217294	8.90281641433284	9.05024027985444	9.04143524461754	9.53423595733731	8.86204711139381	9.20561110931892	9.12128080543378	9.41222668742752	8.72539861316277	8.88365111173583	9.28785163942466	9.01525042093517	9.02217205955664	8.837561475641	8.98531225676611	8.94444203232913	8.92235991599361	8.85361605835495	8.9086487747288	9.098816152811	8.82272997508215	8.76171954408811	9.17992234063947	9.114634382474	8.75306762713681	8.6969957674637	8.93504318043045	8.82763059888043	8.81513980182593	8.793037544603	8.92723417601059	8.92968366952908	9.23791138913379	9.14325892389658	9.29533027229692	9.2273199465309	9.14255870181734	9.13871830357691	9.13005315546804	9.14030763266362	9.22823384840199	9.01789977083197	9.37292999311101	9.22326735521911	9.19678256705971	9.29651453369553	9.83253355580355	9.61047786126881	9.45154762720735	9.42793993144349	9.68782082018114	9.82890344059283	9.15420273327952	9.39416030812291	9.31625891790795	9.38257514742534	9.25996089393359	9.37508984292334	9.27520541303716	9.19393427769122	9.24424099305211	9.21188139787688	9.3527499378547	9.14310340603037
Psat5g025880	9.32704250940023	9.1807855926145	9.28509307532179	9.31534979722806	9.30488116930332	9.22859160631827	9.26003328607151	9.14895506635862	9.39348897878057	9.31155261283101	9.22287516598501	9.4878911693454	9.46216352204194	9.34161939729937	9.25810456534204	9.30539761949341	9.19219550382228	9.38841957919267	9.06734347003054	9.14884905965882	9.38274788121109	9.46651081118548	9.25719770741784	9.2685175527514	9.2107208483218	9.20338274021289	9.34760977055136	9.14696525904455	9.377511263784	9.35838714587161	9.20555934733093	9.53653717456945	9.47170533732254	9.46767029548523	9.49346003604951	9.45865839677278	9.35000958762727	9.49931431773236	9.51560646738026	9.55780528657768	9.32165311946861	9.2160980658864	9.26705604658043	9.21616835241898	9.20844727700973	9.31997609557174	9.12746795914572	9.39735678376432	9.26919192631977	9.24899132127122	9.184695182564	9.40629615308567	9.40454235139602	9.78882228953212	9.23944173446874	9.49583986733964	9.43606875501385	9.27386077926096	9.36484749702046	9.15510284260718	9.29194898099675	9.20531083480759	9.32223254916822	9.06399536790387	9.39261423268358	9.17443427382522	9.24936870363078	9.31846860000141	9.3720393320275	9.56735447604635	9.51609609482699	9.24034036607417
Psat5g025920	4.80303753686597	4.91330300532235	5.08494607109539	4.43225998888886	4.73042727088407	4.02590549149174	4.54176201401136	4.98529356880451	5.02664398004837	4.36405572965133	4.37409164027963	4.02590549149174	4.50107157048258	4.78616195456942	4.55484749807322	4.95178338110366	4.56196659167587	4.74097748472971	4.74379126262977	4.76963987886199	4.80136163697058	4.8672131496496	4.76549590571395	4.81834515228968	4.63004603737013	4.98894354393362	4.80053789347874	4.76540881435684	4.87648691533874	4.7434474830248	4.71418440733924	4.85776514307293	4.86588948746235	4.88537758410225	4.02590549149174	4.63565766654421	5.1842964352911	5.03466709686841	4.50965079171532	4.8251569694183	4.39303233337146	4.81651537606642	4.62108820110635	4.68493877664906	4.36040652561601	4.77403057960226	4.88951413779542	4.51163538839495	4.51850116406741	4.75793971778169	4.66850988891571	4.74599996747345	4.41807496038347	4.44237421755348	4.63568941230233	4.02590549149174	4.48445049889465	4.02590549149174	4.63379433118068	4.02590549149174	4.02590549149174	4.59613186313329	4.36068423846465	4.37236503897071	5.04255632439938	4.64810504508052	4.81494574002255	4.37515976005855	4.99044881682362	4.75697402931011	4.02590549149174	4.64339095886741
Psat5g025960	10.2749839302064	10.0740259191278	10.0676010975278	10.2310782876749	11.422500600032	11.5392615680852	11.3624035295198	11.5383933571398	10.4499376957297	10.5135912990186	10.3062191757584	10.4487675911042	10.1304967689099	10.2050900795257	10.3196040829497	10.5313472591383	10.8074950893886	10.7009573134403	11.3412560586326	11.1894606550944	11.385439923199	11.4389244266455	11.4467370180752	11.4816406696707	10.3571218849256	10.2525978369634	10.1424762123626	10.2758377895331	10.2976635582535	10.2257750851605	10.3978796126733	11.5351457177412	11.4956628629798	11.6327399054064	11.7450101316367	11.8268565707098	11.1546482186465	11.0094045576937	11.2789035907447	11.3224762703833	10.6945579854583	10.7250545845229	10.6852103450556	10.9793831106142	10.6374477606917	10.672725432118	10.6237917449187	10.411918195819	11.4032992436933	11.3360285435399	11.6047668048744	11.6307415914253	11.4623536883928	11.3161041029574	11.7107217006732	12.0123038587273	11.0277579611054	11.1355877160436	10.9242484380649	10.8911363949521	11.0072951498934	10.9162890676428	10.8671255710692	10.9716780833993	11.985692386081	11.761443143682	12.0692992379929	11.4488310480259	11.2971778412194	11.4365247990563	11.403327809684	11.6804356659752
Psat5g026000	7.4461291186306	7.79561597326117	7.72853443017362	7.4112455696281	7.73885924621551	7.87128173818656	7.71105123987359	8.05838932119509	7.14826857407845	7.30896794473953	7.60180184501188	7.68607925048178	7.24017816771855	7.47061808408193	7.63245223723581	7.51341908468777	7.5557169996363	7.46340457566892	7.48644325199504	7.66109147742027	7.29641502539429	7.57548852011129	7.59323830685814	7.63340971703693	7.03384322921081	7.20487014699779	7.29609869278619	7.11832975117057	7.10744641971154	7.36328300319634	6.84918035365172	7.12729129023586	7.14428317937104	7.27535453085311	7.668339047182	7.45770793388088	7.31051340456285	7.2291917248361	7.34992848881481	7.34506621212249	6.80571216762122	6.82006479076652	7.28114772610062	7.14347379588748	6.48266368884386	6.88796093831099	6.65987007381597	6.96097885649044	6.84097864243758	6.911160256952	7.19836602429806	7.49398666308133	6.9930717237574	7.48714210804165	6.83849326168856	7.3225804546839	6.81205072353509	6.8616553590694	6.34278760936597	7.06533581750275	6.4715253328937	6.78257246295224	6.98326826167668	6.82410132973858	6.71730006833124	7.29511354288868	7.1038248842201	7.28159147956705	7.19253551611479	7.18050670904062	7.2968525186442	6.95856708734892
Psat5g026040	10.6981028341189	10.3962043677727	10.5926141887964	10.4360234503367	10.7485783927619	11.0675737921141	10.9246425047756	10.8572466313882	10.5891999716971	10.7075822621789	10.97633253395	11.4369978672841	10.7475757697935	11.0848920234375	11.1527279996327	11.5686916033648	10.5450750097862	10.7421401405903	10.7083973346025	10.8118801347554	10.8829704716841	10.8075819513188	10.7374190652617	10.7487641413637	10.654753030224	10.5935121346212	10.5709789146361	10.5413242891056	10.6046489392694	10.5535659855233	10.77760575593	10.9730243635711	10.6793456368181	10.5876611156933	10.8073767039817	10.6085488168845	10.9127015426676	10.9203611471745	10.8738462699594	11.0006494489537	10.7037622953453	10.6031844465872	10.9958503216368	10.5508223959868	10.6914036582004	10.9864149039396	10.6839248018786	10.7398391247951	11.0260247431746	10.8775352632191	11.0348332534782	10.8736017577604	11.1618967041862	11.6826308626455	11.5618546346941	11.4649690930872	10.8471808987725	10.9556431465565	11.0927169913121	11.3198063076252	10.7955471709908	10.8563546500506	11.2451622083742	10.8850299087012	10.7097767078297	11.0243536882316	11.0603579829254	11.1217862632956	11.1473032202712	11.1830569236515	11.2560745073365	10.9058503268586
Psat5g026120	9.30068239508049	9.2517908758319	8.98256113990055	9.15657188989937	9.18959344433672	9.59706633694676	9.44433772116272	9.45422480255646	8.58759076430863	8.72154972604064	9.03357471248829	9.24857023870744	8.82276823684068	9.11449069812017	9.53726997047513	9.74754864343094	9.39362351014206	9.47547447064873	9.73756767079427	9.35805266553351	8.69930595919934	9.09248706267334	8.79211346336455	8.99381710214514	9.34761754519729	9.34388246595882	9.38444051554598	9.45432890224659	9.2968703060606	9.11236224818629	9.41182499785425	9.44956075503195	8.98394132704534	8.98137100731489	9.01273306595414	8.87686082595414	9.21575063237443	9.29529944305002	8.99682744931794	9.21990035183136	9.23028328213175	9.18117882350009	9.47908873939611	9.10870499033318	8.92983032109696	8.96623227561102	8.76779768752363	8.92183121925911	9.33067651804108	9.17064665526516	9.41753889301026	9.57064330786366	9.34395363137909	9.77537870496968	9.65356241822208	9.7806751352469	9.08099547654299	9.41816502800122	9.77743106492711	9.96972260285313	8.97787364197351	9.70179300350808	9.57325946566623	9.60183490838801	9.16950761534805	9.77044208035147	9.78869749500196	9.9269184457324	9.48290247722221	9.79788495335002	9.8463334597879	9.93320105895782
Psat5g026160	6.9700317745955	6.99055419389023	6.95834673110163	6.73944651371593	6.81303897297799	6.98051709502907	6.9091082767049	7.2244399727378	6.94506116723179	6.83110866276149	6.38816263225473	6.91771910841364	6.75062723073792	6.95362675492944	6.74974828795317	6.76587885246015	7.0796965686903	7.06093873186392	7.03822857873937	7.15073791280918	7.09481730523887	7.01457232493757	6.9077380764564	7.21646873463661	6.978749346449	6.97590423543203	6.70876830125306	6.65879226250856	6.7419345890056	6.7864218087676	6.95369608498483	7.06780376794225	6.8754417889719	6.74845094416847	6.98175140131175	6.90636099841847	6.80764847031811	6.75324466390687	7.14596817978782	6.78829600522443	6.97641853027645	6.7644601122833	6.86466307124169	7.31183467170588	6.95043193924424	7.07828365810302	6.73137883317486	6.94995473606263	6.58455964756062	6.77377752490594	6.82627592990999	6.98662690716737	6.95059858664091	6.65869646476718	7.04146339285213	6.74689880512339	6.68683059092778	7.22246077843031	6.83796637549066	6.78018525686504	7.1674689550133	6.78257246295224	6.59698505641249	6.72225473616721	6.91037754910931	7.07938899281394	7.06065611675661	7.04727169014838	7.17080667869014	6.95953043976021	7.06835145069692	6.88514542338862
Psat5g026200	4.63073455455503	4.42774731122455	4.32573007431031	4.02590549149174	4.5265269423612	4.8185580809478	5.15640417610371	4.58653696746709	4.02590549149174	4.6976700288214	4.02590549149174	4.54476874235779	4.84172878263676	4.02590549149174	4.67194754369117	4.40928471714777	4.02590549149174	4.02590549149174	4.53611771948347	4.45844948560033	4.80136163697058	4.62495221665722	4.3987251131153	4.02590549149174	4.80216103475196	4.42512943223254	4.41669527327529	4.02590549149174	5.26722716206287	4.64888827260672	4.02590549149174	4.77195289349926	5.04776916721563	5.07116265106798	4.02590549149174	4.72828161010231	4.8239737990572	5.1483283692009	4.02590549149174	4.6812208049912	4.02590549149174	4.02590549149174	4.71157577666815	4.02590549149174	4.76736195669735	4.55783873170925	4.52942847499129	4.02590549149174	4.51850116406741	4.39485551447955	4.02590549149174	4.53770331757713	4.41807496038347	4.44237421755348	4.02590549149174	4.63380075194274	4.35082516854783	5.02531359940073	4.72614535336397	4.77510747428453	4.02590549149174	4.59613186313329	4.36068423846465	4.51471013618703	4.02590549149174	4.02590549149174	4.64009088065636	4.51863432594094	4.84530291138786	4.54558358248802	4.71525811614028	4.64339095886741
Psat5g026240	7.26532996281587	7.25697717160167	6.68264186053817	6.68441118372849	7.28257746194433	6.94491861740369	7.12344169086229	7.14952045216764	6.7356017874644	7.24123382786797	6.5026209543198	6.38752950924568	7.27419537620962	6.66178336170642	6.55415736288361	6.58142669388648	6.85297509024356	7.20554305694739	7.36443960033522	7.217432111843	7.43274229964301	7.20553688655547	7.14144664058499	7.03728263358114	7.44336491752163	7.58409290751999	6.99902162861642	7.27093909973569	7.35620007353759	6.90485975951249	7.30769580192982	7.1618100512903	7.2749972503328	7.05310198560815	6.92345888047747	6.76688743784026	7.24646056187521	7.17782690287738	7.29091539081053	7.21682611872161	7.18285318569327	7.22410661676689	7.50806890872796	6.88206216181041	7.37123774914948	7.27424242629885	7.58921055439494	7.39238606131596	7.23525489531715	7.12872518717404	7.15410683762446	7.06807538922808	6.78272346580185	6.46523391816056	7.11349442904937	6.74689880512339	6.92686812400076	6.98807616142801	6.85050309037425	6.71853147105127	7.15668931798109	7.04890314962378	6.70103635863592	6.88414591536191	7.21734833787521	6.99942690126581	6.74185675889948	6.92521230061881	7.25577972020928	6.79946785281649	6.96836541365065	7.27704418878842
Psat5g026320	7.86339445502173	7.36217539466576	7.58103978951188	7.69293482923097	7.77867598470084	7.82043669903676	7.5787174427896	7.73027640186249	7.91609308417973	7.67805484534456	7.35302862418466	7.37703359780883	7.53441171977803	7.37641792595263	7.7035865545998	7.60265652432539	7.75239587770711	7.75469846650587	7.54372276004979	7.48677961341511	7.84574852874297	7.63223032884473	7.77098629689138	7.53417838482701	8.03076408794321	7.74569125379636	7.68413009394352	7.8415534878712	8.00949073893591	7.85774928527646	7.91400547881523	7.93836889868466	7.95591880114452	7.70010356763425	7.65953498287837	7.79042770625651	7.85613304468861	7.9123155257467	7.87533391396346	7.92766056154979	8.1392224105301	8.02111679709238	8.01340825808642	8.01502767776275	8.18131194342117	7.9278905111174	7.9716490127692	7.96353486705475	8.09904594693961	8.0736106932981	7.87075258004071	8.01345273806532	8.12883287399355	8.05534524646665	7.93171049812038	8.31034026829666	8.07542126797822	7.94543070885635	7.99770465179057	7.83982948046451	8.17688825200676	8.16436894018064	7.96598733203375	8.01710576905115	7.99791756190383	8.11788810029516	8.06808391720153	8.45649679920103	8.18901161214351	8.03520624710307	8.00965037543135	7.99865932384557
Psat5g026440	6.36862283565356	5.9701821596662	5.88662191704302	5.89066653041233	5.90318043798476	5.94363577508994	5.76451465601029	5.80941094394792	5.97818580949693	6.05178853753611	6.4218714461324	6.2254562569683	6.16334684072327	6.13911078844566	6.44470503897995	6.34678139149032	6.14825626569193	5.62199259601271	6.44591699309637	5.5999228994592	6.56019244989255	6.07879909574099	5.68628929436796	6.17486833430879	5.9571003720626	6.21328278826608	5.8918445290211	5.61594177515432	5.69907712353032	5.46059755594006	5.86424723327832	5.69964503331206	6.0322070818574	6.05067525690618	5.8448312340296	5.43192574941818	5.78209714697923	5.96695172255709	5.82123932949335	6.31619540744232	6.17788445891637	5.52492738051347	6.06724057832605	6.13567969339164	6.25959871626074	6.05908530476527	6.25179348206783	5.60142094255669	6.04330023152954	6.07025520495914	6.22964914366969	6.57053497087203	6.43350325806108	5.56976180296069	6.32597382581756	6.2094691208408	6.68683059092778	6.28515641419184	6.41337007181899	6.33928428284583	6.4536360527117	6.13014419756245	6.48432807651507	6.52352608264039	6.66705186309864	6.14753183047459	6.26853007996523	5.742119597718	6.38151048229905	6.29157986284286	6.45408581687741	6.08897941875878
Psat5g026480	8.10164909268201	7.87633082141915	7.72853443017362	7.4112455696281	8.59076130078968	8.45742021414764	8.46142446077033	8.43331227300979	8.06141502540348	8.0855783076836	7.74419527811135	7.99534474771337	7.8300888441469	8.36589881014959	8.10430092025331	8.41258527744454	8.12727196706609	8.10785821043825	8.25023112342793	7.97776422527438	8.34369490275386	8.25376596808405	7.81392805017338	8.19339204250892	8.30727917616025	8.1875068318196	8.05573348799152	8.28909260074037	8.46578532355524	8.41938873331506	8.17764977564733	8.59659112451858	8.18042310548494	8.27887126501464	8.39019725577439	7.79042770625651	8.34015153558109	8.42136775192438	8.31422336500395	8.34030608327986	8.41121178054295	8.24901693498825	8.18642860690084	8.1504420173683	7.5995144693327	8.10328847739595	8.14573320153715	8.52481711686281	8.08377648163944	8.44219891590264	8.26544827184606	8.22869165008135	8.48232694588643	8.65234182285654	9.0532958955859	8.44229603623175	8.12789903615349	8.16654151933022	8.37141085812937	8.38334869931731	7.87843571449058	8.50951649963108	8.3293112438728	8.58137276662892	7.99393132359878	8.36296235984426	8.49800828238304	8.40831671457575	8.63615719909478	8.4431022540568	8.75232418338181	8.61086230616877
Psat5g026520	7.09983969758626	7.08965894470197	7.10835586419798	6.82655273006214	7.62690053354608	7.83331866045668	7.37856300210072	7.19990730890041	6.43660264021559	6.91021597254937	6.90680511684038	6.11297506376334	6.4203834939336	6.7278802534795	6.28333637094916	6.28108276296877	6.99075610972437	6.69402133758151	6.35462709097772	6.54178712361314	6.77096511623225	6.22130136987422	6.206257668442	6.68035635386045	5.83040550827971	6.44769052043182	6.34011240238236	5.93173195982604	6.04114413758804	6.21438061209676	6.09535498516252	6.64501234055581	6.34670113026303	6.52706809685828	6.36153213850381	6.33048157867135	6.70285797991616	6.45301629945549	6.23404330097239	5.85588875627203	5.87837406331586	6.19502327166728	5.6957443949901	5.76025467398891	5.39616535637323	5.8132864591591	5.96357766730772	5.69146441135451	5.65299366669648	5.63633478986504	5.68718926679642	6.22108204009365	5.53032267952895	5.82264882801871	5.46969965818058	5.53708238822198	5.66007860781998	6.14284553671307	5.34846399572179	5.77302481693199	5.51723245602341	6.42997954414344	5.53055526948325	5.78510119733494	5.84463606783027	5.73439491576279	5.77357033836432	5.41513710855348	6.05234111148691	5.63436506969655	5.76073338518703	5.69169216872247
Psat5g026600	5.88453886209371	5.83784740056028	5.63958025988587	5.58040412828265	5.73778082483881	5.59272494296465	5.56438516340308	5.35980104682387	6.41887996480098	5.79920121128701	5.29094399669536	5.69951961843739	5.93626373328271	5.42916507288254	5.06698813825034	4.40928471714777	5.90708927720819	5.81947769599747	5.85407894917241	5.95997430719452	5.68746240706092	5.73438709197702	5.6517293173918	5.72101159932391	5.88264657034521	5.67960732203123	6.0122469688132	5.98619269945051	5.76879912043411	5.90781835398736	5.64203417709743	5.76630230875318	6.25628190552843	6.11784664651514	6.03147929256522	5.67256169762287	5.8301129864675	4.90381610453256	5.56395511237933	5.8787970973638	6.305079074547	6.00911920513609	6.10940596013475	5.65449593595453	6.15114946589185	5.91362361243958	5.77606229102122	5.63221520968328	5.74169966007293	5.88652574079639	5.78525540971531	5.50387878295575	5.8655932088206	5.61587528871431	5.80459516771691	5.60437996949141	5.96217502126723	6.11754082866768	5.94327779281248	5.55983997970931	5.87505102101917	6.18510488402504	5.1128436815989	5.64152894469963	6.3189308550594	6.03235136989062	6.34458260903845	6.06592420187016	6.05234111148691	5.8843164213448	5.86682845112324	5.69169216872247
Psat5g026680	6.20002075409754	6.50319277794929	5.84878719547654	6.02054102892567	6.42557090950998	6.11013432187029	5.91809486023452	5.83252060530508	4.96426324350195	5.336112678145	5.6488632775555	5.16274040462605	5.40477161358697	5.42916507288254	4.55484749807322	5.08922746867828	5.64459724498396	5.64855721009786	5.03119398389113	5.49642407418276	5.56088491776891	5.44582091526329	5.12099892614762	5.13333605559005	5.56236774641358	6.07829015868104	5.85983737127163	5.50194979445918	5.62499031597705	5.57192294921653	5.47814632016418	5.62901014692559	5.40657140241949	5.35728588212365	5.7757927416813	5.87204272532881	5.85343128704867	6.24279378683388	5.46366300298298	5.57014598480371	4.83826802661276	4.878142018308	5.36193434519237	5.36154006060068	5.4648072699664	4.98483856535434	5.13037114155438	5.27748567148659	4.71923844702544	4.91783675922008	5.06158744050471	5.24915948924296	4.80322494664087	5.52170179169231	4.55496411695007	5.34847725531544	4.58634251090176	4.02590549149174	4.80693239552175	4.5586127778908	5.04374307339531	5.07630404582862	5.0643804657239	4.79339332984765	4.75206353517059	5.53425971977281	4.8881771812973	4.62793230148996	5.17012097134423	4.98560598549197	5.51505631561465	4.77936141423469
Psat5g026720	7.22810506915644	7.22009331773299	7.03141198344785	7.00086165394522	7.01786866920141	7.18709759401027	6.74536250344196	7.10610582629358	6.55453840508064	6.51916376709913	7.30988620055707	6.76750922359396	6.71345575335235	6.9968140263636	6.89387308863423	7.22876693149898	6.88164509245171	6.81677049093995	6.64269858432645	6.8931849928587	6.80950185449756	6.5895464258111	6.8942829253586	7.07061271406392	6.79904204615418	6.9463273838703	6.92832528141854	6.81043263433118	6.936654304692	7.15796410331652	6.89660449655458	6.98003244398699	6.67132760955528	6.74845094416847	6.64407682006485	6.45346089251832	6.97635812829636	7.17782690287738	6.21532339577111	6.24995886592066	6.56172602977058	6.47491441064819	6.56143271608885	6.68128807951712	6.95043193924424	6.51807294307843	6.77256508715903	6.58479820417471	6.59932014772918	6.63723170847733	6.78295361447905	6.60255299165325	6.4543016840435	6.92235489944027	6.48262777314026	6.799683495227	6.97607965852406	6.53083691866825	6.49667641900286	6.92326974482328	6.80133459057588	6.67484396103516	7.02354696321805	6.65454870103039	6.79406510236632	6.72763621148671	6.61181279915941	6.79140696142693	6.51100987952459	6.46488007448992	6.3878771132796	6.56878352255895
Psat5g026760	9.63018821110256	9.49002487941136	9.37073147176542	9.47428185971969	9.09859581176492	9.51389715728878	9.1871772388741	9.19672881984829	9.30317142450883	9.36370441729227	9.54003623239005	9.82939108854928	10.0850263533604	9.81348953232118	10.1457713335945	9.91084252860428	9.33634972399545	9.56381429478335	8.19539284194179	9.25026690001627	8.68921625492122	8.65218183662593	8.90848681285975	8.26150989291981	9.43484090114734	9.25175451026318	9.37662707751552	9.29255496254556	9.39511240435076	9.17278231025785	9.10759117547385	9.40757603947197	8.82720312689898	8.6549236831082	9.07332019836993	8.98464259149749	9.14579131660908	9.14741091406319	8.65315421585985	8.33265643097262	9.07426258761639	8.88182006928389	9.4580817226	8.15630326710854	8.87676232939067	9.51228477302964	8.79086542810907	8.1026207897586	9.41622313433318	8.99078911188759	8.92645393649499	8.35762439432385	9.08530386750462	9.35343251275661	8.49661737136626	8.85027284008749	9.15851892057614	9.26024503649192	9.17263633896724	9.57632468787327	9.24748111717689	9.39692323321813	9.51535103015559	8.86199875128236	9.26326547914985	9.22974713474527	9.18886629040203	8.76132449444157	8.94227129651384	8.81966791278438	8.36616300250567	8.84783648321452
Psat5g026800	9.3846465618292	9.48234456980835	9.33960391405754	9.44494500379709	9.5947503064831	9.46735943799992	9.53586710191254	9.51773508722118	9.66950609343297	9.52740208737679	9.59623315085553	9.42889799744868	9.75058344435842	9.87026929447472	9.76002267557974	9.61113184239649	9.81046956840494	9.78574268277747	9.46859879281315	9.6022633643749	9.56650118596602	9.62247005461401	9.63228271195478	9.63889479606252	9.79493996039715	9.73687738674526	9.74758472240329	9.86306174155911	9.89129947724206	9.90204795722505	9.78071623594761	9.57708143992443	9.63010898140052	9.6192461415208	9.35395224627988	9.34524920827327	9.68642599307936	9.65961477867578	9.75056725029352	9.93705252932583	9.7384629523343	9.7894625996481	9.64204439637963	9.3369068288602	9.62501577583721	9.72075461961639	9.47113865557255	10.0247351846173	9.75416358570865	9.81714173864726	9.68284539800728	9.57652962005998	9.71647082567519	9.87327685000025	9.77652570744288	9.33238079658835	9.70502171586948	9.64460937232574	9.61585758890938	9.41707171167941	9.67803512962268	9.82587114230232	9.74314201729797	9.83151189833151	9.52513016838234	9.68490096171039	9.60648737703208	10.0586678174275	9.8244824284628	9.75034417748794	9.71363684634057	9.53380011794553
Psat5g026840	10.6666426968736	10.8263664884428	10.7128201070437	10.850116935661	10.963522484033	10.6552501600528	10.706325118395	10.6699306483665	10.7986228948608	10.6785923457926	10.6316688078394	10.6957230019098	11.0706659747781	11.1898320662399	10.948024698357	10.7438969775001	11.0605127231963	10.8590713806414	10.7330391488866	10.8738781531194	10.7933186380732	10.8791722054043	10.9454077670461	10.9348405523579	10.9042626085034	10.8307823068035	10.8197181983438	10.8762183287353	10.980077150816	11.1155105280943	10.7549123855158	10.7936777409557	10.8317575728173	10.9930070159026	10.8396825112346	10.8917927835943	10.8507989650187	10.8772726946172	11.0880974090545	11.1289953770737	10.9268832440195	11.0383154156012	10.8707087732548	10.729962828451	10.6627219636724	10.8875342494008	10.8308909600765	11.1343524037425	10.9629707519797	11.0227727470221	10.7873050316205	10.9252386874765	10.8412426941077	10.976698179014	10.8357268896442	10.8413043070555	10.8301840896089	10.7075229603667	10.7318109296719	10.6492336876173	10.8925328320714	10.8135913716154	10.872560343116	10.8814244595064	10.8398921803834	10.7794637332586	10.7958832674767	10.9993408574584	10.9800323737408	11.0315156617157	10.8801516755974	10.6739909606609
Psat5g026880	4.02590549149174	4.42774731122455	4.02590549149174	4.02590549149174	4.02590549149174	4.38394646634113	4.02590549149174	4.02590549149174	4.02590549149174	4.02590549149174	4.51713458470504	4.02590549149174	4.02590549149174	4.02590549149174	4.40096524398151	4.02590549149174	4.02590549149174	4.02590549149174	4.02590549149174	4.45844948560033	4.37602997759849	4.02590549149174	4.3987251131153	4.02590549149174	4.02590549149174	4.02590549149174	4.02590549149174	4.02590549149174	4.41068893411499	4.02590549149174	4.02590549149174	4.02590549149174	4.02590549149174	4.02590549149174	4.02590549149174	4.02590549149174	4.02590549149174	4.3889081963096	4.36876234934222	4.02590549149174	4.02590549149174	4.02590549149174	4.02590549149174	4.02590549149174	4.02590549149174	4.02590549149174	4.38284875545682	4.37017549140345	4.51850116406741	4.54627719662519	4.02590549149174	4.02590549149174	4.41807496038347	4.02590549149174	4.70642426562122	4.37859719346852	4.02590549149174	4.02590549149174	4.02590549149174	4.02590549149174	4.02590549149174	4.43041979621687	4.02590549149174	4.37236503897071	4.02590549149174	4.7425498195274	4.38228268304926	4.02590549149174	4.39627849758406	4.02590549149174	4.02590549149174	4.02590549149174
Psat5g026920	9.30510937484591	9.48746932117692	9.27525571514097	9.56135843985439	9.42208373725045	9.42986054013029	9.34504170260616	9.44737375856207	9.36027976683585	9.27221129476455	9.04925309951201	8.99193974099168	9.22682541856457	9.09261824816532	9.11264297043109	8.92714125168098	9.04137733853922	9.07517425101587	8.99926133329425	8.9194934916989	9.48533878157201	9.2449091106071	9.37604158707686	9.28727007590146	9.49792447293727	9.42784357348752	9.48960057962502	9.22292040492512	9.44666154758618	9.43972850014124	9.52534589314666	9.41230187073118	9.35968735568926	9.4056588879504	9.39671411218429	9.50241965629287	9.50195173083003	9.31892683337928	9.50094960298303	9.47006251357413	9.1677590880856	9.37539571258274	9.47529198698401	9.32657495644383	9.28169172153951	9.43654641084271	9.61644145567675	9.43282877759967	9.42228768398889	9.41675587399302	9.11795551884751	9.27969572837249	9.28911391142288	9.21251898232113	9.51767025075507	9.32799207316237	9.37784651080819	9.4058524135767	9.36912546127306	9.22180364009872	9.4154359878888	9.26702783360875	9.29414123542881	9.22980600974317	9.32148741489693	9.44897858195939	9.26117013329514	9.31412373725367	9.50021943677534	9.17766455793491	9.31887800192894	9.25114907034678
Psat5g027000	8.84563354452235	8.6739827515518	8.44356696308077	8.03247629275376	8.68420903248064	8.50635276533645	8.26759946671469	8.37663846224185	8.90589013431312	8.25699954339752	8.65738704411639	7.75924157423359	7.61593408898727	6.77856233102887	6.6554429616429	6.32524120152056	9.16384171859328	9.29576531384481	8.94901135486539	9.22735183869068	7.44889599214499	7.5536127578719	6.57643030419481	6.99156991254046	8.94518799458939	8.88079745041802	8.65216738226953	8.91144660275253	8.29918383797932	7.92675823255314	7.75822852991217	9.17429171694948	9.05762653769212	8.63341686965301	8.41124208473788	8.87383278531748	7.75103892205223	7.86797335456504	7.24720016223537	6.91880820640558	9.8270689034321	8.92220281763958	9.15757067929938	9.66877525607887	9.68947533792586	8.8681076568244	8.94568613950443	9.22144773086002	9.4462938436525	9.23878829242266	9.16554682324194	8.80191788986172	8.96796315315722	6.25284200646216	9.62819791138315	10.5610817314595	9.85090923503881	10.2759164735616	10.5805420879125	9.72355959305193	9.9579400358831	10.1230484019226	9.47123602118777	9.40686766983578	10.2678302590228	9.70809478911286	9.78706642631568	9.24732768231575	8.89064442789749	7.5143508696941	7.6108654080299	9.26543567398763
Psat5g027080	6.38609969353965	6.46072301852731	6.3630574520748	6.43898331902414	6.83876406536834	7.01522998321346	6.47974422368625	6.67559574430261	6.67786730018392	6.60406396549375	6.40512304275702	6.76750922359396	6.51076661609516	6.75345422397936	6.62250934520917	6.76587885246015	6.4326902191338	6.36563312717187	6.89325882394943	6.25384015703042	7.02063080648259	6.71538884122203	6.83911933787555	6.75122081338984	6.7861911777486	6.59037151308797	6.65680202196451	6.9074738369078	6.72575558775614	6.75866643367744	6.68275553316392	6.61163068903301	6.49545453028393	6.82789374138346	6.5691782561659	6.69851528893772	6.67844649208647	7.02313082128774	6.81363009092068	6.92915008287276	6.86050681116192	6.77576157152108	7.05258411900988	6.36446355019584	7.19856044044724	6.98636399255207	6.87674630064393	6.82254570405602	6.95896895020588	7.20498081175991	6.94866853533668	7.38996641009487	6.93614837291085	7.38371155222236	7.47605390055339	7.22099642218721	6.85490994645308	6.98807616142801	7.55235097114058	7.01533127803073	7.0902141856041	6.96060703263318	7.02354696321805	7.02911521379212	6.92743744129272	7.14447354951841	7.17631511522786	7.14969064138529	7.15981506347423	7.28420026011716	7.28508524269183	7.27704418878842
Psat5g027120	4.7226372182132	4.71752615466092	4.75389690069423	5.00562588957558	4.81168598007028	4.8185580809478	4.86107952310011	4.74671945044446	5.08482692557499	5.12334072973333	4.86881504947364	4.91530322284839	4.69492263615131	4.98118094098754	4.67194754369117	4.95178338110366	4.94416233322717	4.6667701938933	5.14449881762037	4.82779313907977	4.8733996881829	4.8672131496496	5.12099892614762	5.07895733840929	4.72184777710983	4.58872078416174	4.69873046122596	4.55164288562613	4.95508163067903	4.64888827260672	4.86501108616095	4.77195289349926	4.86588948746235	4.38109752536139	4.02590549149174	4.72828161010231	4.8239737990572	4.65139407244193	4.70689428744913	4.94502620965168	4.83826802661276	4.878142018308	4.62108820110635	4.95015717612145	4.76736195669735	4.33417307928485	4.88951413779542	4.6194202032833	4.87111730533799	4.84221956891554	4.7659306333221	5.03422843231159	4.89244097138289	4.68104550511858	5.02460132151611	5.21662490756208	4.81365358448862	4.87523198364586	5.26250440008844	4.5586127778908	5.04374307339531	5.145490238815	5.0643804657239	4.99014965810296	5.04255632439938	5.08782285588672	4.81494574002255	4.62793230148996	4.66396059272133	4.66069215197339	4.59051919670936	4.77936141423469
Psat5g027160	10.8019314201067	11.0340433475952	10.8383150083911	11.0799218786607	10.4424604112758	9.85297889197374	10.3367982727287	10.6067972463139	10.2469700833482	10.2914652506573	9.80137998196318	9.57913684525386	10.5000452723241	9.72941330750973	9.29927911285323	9.56557337010497	10.4308162571736	10.2615026270818	10.3652999247687	10.2324334730727	10.1078843375622	10.2521037363781	10.4328288203697	10.5023660182558	10.7231485270523	10.869054321691	10.581208396604	10.7062425033495	10.8512660644534	10.7720942310253	10.3401667828008	10.6914877128428	10.7204022107854	10.9024038685127	10.5909508916921	10.8400396648991	10.4058997023093	10.4175730536396	10.3582191093995	10.3300420459869	10.8781215517025	10.4759992972142	10.679449147018	10.6243261339043	10.9293147446882	10.6318986030076	10.8125146052639	10.6150663905607	10.2955136001664	10.2093243213964	10.1006533735524	10.1609087609547	10.4396751441806	9.62983138880974	9.7131839757267	9.73832002834832	10.3381241153823	9.68388446390416	10.0861903064051	9.93702669068904	10.559447234905	10.2460862977902	10.0908486693131	10.1815813416344	10.2939022286969	9.87345481688821	10.2635636001156	9.89383048762095	10.1215638788413	10.0338267003393	9.83838829211223	10.3498077406125
Psat5g027240	4.52093873400668	4.02590549149174	4.32573007431031	4.43225998888886	4.02590549149174	4.02590549149174	4.32478973715815	4.48461025514035	4.02590549149174	4.6089643419653	4.02590549149174	4.54476874235779	4.02590549149174	4.36904083978306	4.02590549149174	4.02590549149174	4.02590549149174	4.02590549149174	4.38761492954757	4.45844948560033	4.37602997759849	4.37341454335763	4.02590549149174	4.02590549149174	4.02590549149174	4.02590549149174	4.02590549149174	4.39868050212118	4.02590549149174	4.02590549149174	4.02590549149174	4.40203328586428	4.02590549149174	4.38109752536139	4.70612222577856	4.02590549149174	4.02590549149174	4.02590549149174	4.02590549149174	4.49125729174996	4.02590549149174	4.02590549149174	4.02590549149174	4.02590549149174	4.02590549149174	4.02590549149174	4.81617488112069	4.02590549149174	4.02590549149174	4.02590549149174	4.02590549149174	4.02590549149174	4.02590549149174	4.02590549149174	4.02590549149174	4.37859719346852	4.02590549149174	4.02590549149174	4.02590549149174	4.02590549149174	4.02590549149174	4.02590549149174	4.02590549149174	4.02590549149174	4.02590549149174	4.38697991774012	4.38228268304926	4.02590549149174	4.02590549149174	4.02590549149174	4.02590549149174	4.02590549149174
