## Supplemental Dataset S3 for "Combined sulfur deficiency and water deficit trigger synergistic redox adjustments through coordinated transcript-protein regulation in pea" (part 22 of 40)

### Sheet: Transcriptomics (continued)
Supplemental Dataset S3. Transcriptomics and proteomics data. Data correspond to normalized transcript abundance after vst transformation (R package 'DESeq2'). Gene IDs correspond to the v1a genome of P. sativum (Kreplak et al., 2019).
Psat5g027280	5.0021060005302	5.0696097919673	5.04507357464141	5.21505312763813	5.35617371075959	5.1336269200286	5.15640417610371	5.17008695714538	5.7298743471865	5.66457143725744	5.6791150333799	5.26525500859904	5.20936690331302	5.49921264629529	6.46357421059271	5.4558447350503	4.94416233322717	5.34966181380715	5.73710498912815	5.54935712458772	7.39153354528687	6.68840571565001	6.37475646193951	5.83712281262883	5.56236774641358	5.6396278255109	5.48152624139415	5.12087314195835	5.41555542306694	4.96810444588913	5.44228029956907	5.13032172997256	5.15067871615119	5.31496150197241	5.12056377539397	5.22011904927316	4.8239737990572	4.53793256774924	5.08848649712379	5.54034284438263	6.26403172684745	6.80912137771693	5.80627260884885	6.55965387773668	6.07347576709028	6.29411597437929	5.96357766730772	6.3317529058977	6.32343360734662	5.82865758374625	5.9047776740724	6.11142453617029	5.53032267952895	4.98807490968032	6.68807068196658	5.2625168982156	6.52239532458587	6.58584673452692	6.82531517296096	5.80511385407288	5.75701723194079	5.65912283874603	6.01340941092845	5.81186244883814	6.73689593976069	6.38845449552557	6.10179366266535	6.23063392700679	5.86420984122131	5.73429195118754	5.31517673191216	6.24898547210721
Psat5g027320	9.1562288599016	8.98806945357517	9.10612271565832	8.92883013243954	8.84845724983008	9.18922617125573	8.951695241617	9.01399548417961	8.81724296056591	8.95926630282611	9.24346108894757	9.33680623764657	8.98149674177169	9.06042643326175	9.20492423516414	9.08624559961063	8.85171064943837	9.00343342324312	8.88126422476003	9.15072415014705	9.00601407533345	8.89919836088533	9.0700492407403	8.7852606707928	8.94518799458939	8.8730835805058	8.9548829224308	8.89495004878866	8.79645985944468	8.75485755999429	8.8213011270118	8.84421835131243	8.76569187123778	8.98985291280019	8.93141021781277	8.83387726928338	8.91031596947676	8.81648127798986	8.94900801779835	9.22196851422959	9.12725679687965	9.13898330982096	9.11914474298274	8.85549612596975	9.17807392963864	9.0315572305896	8.92796332206509	8.89945354675594	9.10039569480137	8.89978839564221	9.14892886757696	9.26275464772272	8.9990617889244	9.21584178396525	9.26219102909747	9.3345701555674	9.11380549537781	9.31395255944616	9.43997250520563	9.43357816711034	9.09128167559859	9.0733282162229	9.02782786298502	9.09423775207425	9.04061076401622	9.27108003976785	9.12571077587874	9.13356124028357	9.03434807562836	8.97799062404809	9.20912606097771	9.03048019588594
Psat5g027360	6.72252014315916	7.10326112848039	7.10835586419798	6.92432578536296	6.88882470567563	7.2752722842366	6.57049852694467	7.2878464937676	6.76358526098329	6.17093502655414	6.90680511684038	6.59891360499841	5.98067942328926	6.82744939977213	7.72653008323626	6.42962512218464	6.56397747664071	6.86915339453423	6.56414076058004	6.4938184676805	8.40668030965045	8.23564494370123	8.28940543232774	6.90778177482106	7.51427727910218	6.77134370110123	7.19191163461381	7.17475202184056	7.24853693797031	7.65800371885031	7.38385205216123	6.77096120663806	6.25628190552843	7.15849809155713	6.21945482279397	7.19911662429041	7.0441947617023	7.18825090754553	7.22030538275203	7.99231720151232	7.88354891637659	7.86360501462537	7.53771252688411	7.4138632417054	8.21168737202079	9.0397744111799	7.88213390115353	8.05266925742505	7.48182405530735	8.10211287442298	8.22365069165426	7.40784201194524	9.00588231299033	7.31030640209949	7.65178514974713	7.40058335658099	7.86980046061538	7.39346025979977	7.6261691503669	7.88185797898348	7.56697716238879	6.79973613719463	7.02354696321805	7.61783074865064	7.95344592809864	7.69853828164833	8.07882477715741	8.01097763732214	7.56888387924463	7.77029570420934	7.23700955035531	6.78754643713616
Psat5g027400	6.1386426677568	6.34827883915215	6.40114954495456	6.56722818500549	6.5411865056268	6.55930901949374	6.52588094183654	6.66351861346037	6.47136236671197	6.51916376709913	6.31808046542156	6.46172999769584	6.27222810097142	6.25402555438704	6.17148478223104	6.44956001104635	6.39270397236616	6.15662231846313	6.29669631329447	6.5881178997507	6.41604563365584	6.61852897741179	6.33459751266517	6.31548711882988	6.31257300602499	6.7017916210314	5.43580266701629	6.37452321373641	5.73444629954145	6.08192462682302	6.13694056423341	6.00159517938587	6.21830588200978	5.93020066656831	6.19421117076859	6.19494404831885	6.60248797831238	6.34247994825951	6.51751159456659	5.98741113081915	5.98625174440724	5.837919241026	6.3018737156838	5.61702047747612	6.25959871626074	6.04178924165654	5.98820071065376	6.27848035277706	5.97445748268307	5.7363601372863	6.18469304549941	6.37947065804141	6.10189003353143	6.46523391816056	6.35339052085309	6.4966978925163	6.06123903669369	6.49288391827313	6.2489409248091	6.06166339413979	5.69337320071916	6.01265888448272	6.15265809220407	6.41207396912331	6.57167794011825	6.03235136989062	5.47946724294369	6.17128715193435	6.17151085258986	6.06788421019416	6.11220059532048	5.9824891940524
Psat5g027440	11.6899241401419	11.7975593750118	11.6301299882293	11.7626821079103	11.7112770691344	11.8783780114517	11.9740081188217	11.924748548121	11.6795628286375	11.7237893309729	11.6689392189777	11.6160421830893	11.4252003004986	11.5932472943884	11.8960619411057	11.7813931927092	11.7678326534797	11.9382008191332	12.0801682906129	12.0481161718035	12.1074310153638	12.3169004105441	11.9614851539628	12.2899005739118	12.0327409338601	12.0362927794763	11.9171852224621	11.9504163438852	12.1295116990599	11.9594149929455	12.229685722427	12.0725773195032	12.1283458023869	12.0560183358107	11.9323233667143	12.0954220041851	11.8801322801377	11.9811066334366	12.3876547929735	12.4267397296818	11.7777525938932	11.9402201218852	11.768389081998	11.9694263919546	11.7915450949628	11.6405940223767	11.7004146791432	11.9997221922305	11.8574091931039	11.9592855621118	11.7924184952923	12.0905184584378	11.8437543189385	11.8388440745528	12.2243469996666	12.2048987255872	11.8311699827185	11.8579107983564	11.7650175232629	11.6548799272114	11.9102022080025	11.8855961104292	11.6915719194684	12.1166308858999	12.0311977689971	12.1335833033609	12.1994207318887	12.0041474980846	12.0916482767838	11.741185075638	12.0926305272471	12.2091739099098
Psat5g027480	11.7776983683674	11.6883618114547	11.4716448530142	11.5544365885766	11.4157155908574	11.3257322924735	11.3395378409537	11.1664707459034	11.7219877661684	11.8960102568536	11.6212672775789	11.5422330103085	11.5718453888506	11.6492153401041	11.6161893256872	11.2542989409324	11.4108305370378	11.5591206971951	11.4813350634575	11.1389135700446	11.7137384258948	11.9305941706391	11.3966884722344	11.5987931309528	12.1868850409494	12.0593910907184	11.9923521313823	12.0143617153768	12.0995520211775	11.9638786052342	12.1703115888234	11.7745197499635	11.9995188984277	11.8897744717027	11.4746549039661	11.4995351577718	11.8078998688381	11.8700099906374	12.0161780355761	12.1383520497949	11.9780262372392	12.0280292482144	11.8141734159713	11.9405182541819	12.2610412422015	11.5750278185841	11.8633536232518	12.1765687017682	11.7646433518752	11.9460293078042	11.6711983395024	11.5322586807194	12.019857284572	11.7451504029841	12.0222552545479	11.6677454147543	12.0734612909042	11.7417899988022	11.6793821393896	11.5732114359893	12.0327367092279	12.0651461412693	11.8884956651575	12.1852025645493	11.9546230639068	11.863062559497	11.8150571805544	11.756250308104	12.2078095829702	11.7872651569908	11.8564467070202	12.0336658087423
Psat5g027600	7.81432849544105	7.7620073553231	8.0242361002828	8.00339894167245	7.87972390942075	7.96199882163464	7.79596076984561	7.87581602358712	8.27181270997491	8.20063211136852	8.51397385802142	8.53752310104494	7.81868029307234	8.1423591633172	8.54684100216905	8.35752987091009	7.8769274546823	8.27365628580034	8.10087051076492	8.29239460659753	8.05457839651351	8.42340340561531	7.93551057809356	8.32199089990867	8.16840613243813	7.85982515683616	7.82928845694439	8.36781895149846	7.84290066672957	7.87054677747023	8.10997387719564	7.97088728842806	7.72887993192861	7.84490203402759	7.3444467922446	8.1227452165909	7.68645777746693	7.67539897041502	8.3015656308568	8.19173066819479	8.43356156157726	8.73082724236112	8.0497248138739	8.73167059677357	8.51270021165377	8.5345432420222	8.16607828891313	8.62716309023414	8.34501311703093	8.33114370087368	8.38399747974591	8.6976471175785	8.19013752759627	8.18339288577623	8.65327226671661	8.39684841818876	8.63905569016381	8.58501841917241	8.75203831539211	8.73915427243064	8.53087313274863	8.40342751351805	8.49385485160396	8.7139760967787	8.37389186902693	8.40295181347419	8.57954230624206	8.65873698343461	8.23639978729445	8.08163038215698	8.12555443822334	8.20599402762825
Psat5g027640	9.79501140563661	9.93092709474934	9.89427701349735	9.90471579797175	10.1293538942041	10.0970628851862	9.89402694792398	9.92026498464596	9.94651713525731	10.0436134618355	10.2280789285834	10.2810692602276	10.0956475016507	10.3472442786894	10.2674164849124	10.2425453244432	10.0707089899562	10.1805274554389	10.0812174553491	10.0456575446458	9.96763809438302	10.0829956892368	9.87016020728946	9.86941940086442	10.0076256389938	9.82540500946223	10.0307920300915	9.88659525055074	9.9193658114741	10.1204065494511	9.97066790244421	9.97214686103901	10.025709555451	9.98415129323258	10.1551223493779	9.99122498830297	10.2245707678827	10.1304972025241	10.2185583845601	10.1021437652097	10.014818881891	9.95174943058983	10.079699546178	9.89357974679127	9.75852246495529	10.1785913870246	9.89842621524791	9.83160494777404	10.3064802111351	10.1479797900881	10.0582954103113	10.0009016355886	10.3038779996859	10.7273245563219	10.1369637033998	10.0252030900448	10.2336083117098	10.1634400500633	10.0413412309724	10.1445668042682	10.2497060047463	10.1247154777368	10.1558184226212	9.96426073611498	10.0960260957606	10.1061234162794	10.0759606941288	10.2344261178113	10.1547388936686	10.3822519760508	10.3055538091706	10.0136546848819
Psat5g027680	7.43802364272908	7.01959353595118	7.1525741029908	7.07342040850227	6.99527691910713	6.42571607484925	6.69620632406592	6.49593886337077	7.14826857407845	7.42783213449569	6.62256943813779	6.70856963605513	7.19646855182794	6.57801039550191	6.58876199099824	6.13895327393048	7.26402455752816	6.85883398289501	6.81468414268433	6.74908012695142	6.85926908084126	7.06740094038008	7.09538362469925	6.8575352865561	7.54469147224687	7.21724335829534	7.50333437126355	7.55118296159522	7.71996415324989	7.4428969811879	7.4947308313058	7.5386320585931	7.51248086859761	7.45089464754387	7.13054756628011	7.47391418643644	7.1964361616303	7.2291917248361	7.00558081635494	6.4541705342633	7.76127450650779	7.6507549213977	7.71017388979035	7.6154095962116	7.69508107634769	7.63282704965868	7.65569972675905	7.40845317973569	7.77039071566473	7.59212459254084	7.38194880453066	6.82144808793464	7.30441320765134	6.69820141453654	6.78027708235795	6.99275679659371	7.0047941172204	7.19955165716996	7.05875381667918	7.29168767984074	7.59106059643451	7.30856593731083	6.86609652816735	7.02911521379212	7.34887845846054	6.85069074622523	7.12492096643647	7.56582852403513	7.36484135214483	7.04505228687627	6.86065259843945	7.30525907934637
Psat5g027720	8.88758681229668	9.3021114871757	9.04566686629899	9.4395462688873	9.49126901889361	9.32481361639588	9.1679322965272	9.54847066082533	8.552692787214	8.76399743297948	8.24980343996163	8.48263324740082	8.74083961744075	8.90174398381214	8.73883122521904	9.10457286999604	9.72187561970564	9.70752685111106	9.98775689561736	9.85422601032464	8.6200794569875	8.98832166103485	9.56091382159194	9.11688746050247	9.58220905861843	9.61278092801261	9.58760652486724	9.57306952120333	9.71035826317873	9.87385526240639	9.74779601674217	9.49704534079469	9.51530390420084	9.53100081560594	9.09296237284429	9.54108147908484	9.63475782720625	9.69975302503538	9.67913703369329	9.7690832668725	8.50283002927798	8.60617783144836	8.8078987697169	8.71591058128536	8.64879176687515	8.48720741744152	8.67872529668806	8.77896600377665	8.72174739099303	8.91268749028801	9.42445786243353	9.3059213703237	8.77779319001108	9.50233441772121	9.0432248540498	9.26280593511156	8.21130503220408	8.67405459897824	8.50201178896869	8.42174470033071	8.79074187648038	8.50439405013171	8.4398518225078	8.69435464814278	8.49988284021261	9.21237689172744	9.0460763405986	9.53740043451572	9.34593427075259	9.56735447604635	9.35831864805489	9.25831008166721
Psat5g027760	5.52998159065587	5.0696097919673	5.44008316260446	5.15037272607177	5.12423699518488	5.52255721332339	5.15640417610371	5.21103774576158	5.3742500003604	5.336112678145	5.15451349381166	5.26525500859904	5.07026535158352	5.27358190283141	5.12731291459856	5.02324051230966	5.08056432136474	4.9250710838571	5.14449881762037	5.49642407418276	4.80136163697058	4.79567562433525	4.85060259953065	5.3243711118174	4.52037252413333	4.90766002389628	5.04187787363848	4.85050598533841	5.26722716206287	5.03072163403606	5.14952716793748	5.06984606740756	4.79445912374766	4.88537758410225	5.29882611732146	5.00987181080536	5.22570277941567	4.90381610453256	5.27262345519782	4.88742033290662	5.10493370267518	4.93516573862455	4.98687785536745	5.85745976397773	5.11197847888771	5.11355447976549	4.73447109221894	5.27748567148659	5.1072505237296	5.52687965406131	4.7659306333221	4.6511154386392	4.97241418507485	5.27466064235635	5.18419548933644	5.34847725531544	4.81365358448862	5.2654511177614	5.7856646914745	5.55983997970931	5.10283647690444	4.72206831917883	5.20277446093659	5.04637643597571	5.25908094451867	5.02948819566695	5.07452163990356	4.7194241301663	5.56999961874865	5.04929775200853	5.13485042675201	4.89274434277823
Psat5g027880	5.38242395285495	5.51964670270182	5.51909864805485	5.58040412828265	6.15913815917952	5.69055312523018	5.43595587172425	5.60651722353394	5.3742500003604	5.6357067066735	5.48439344586838	5.88171986312809	5.25157263359787	5.53264054010676	5.76185689427261	5.89120436099052	5.81518720727424	5.90731673045673	5.96088458269995	6.01386555140965	6.07032050132791	5.58311009546506	5.579370101029	4.95901462785534	6.04997916506729	5.59822635238514	5.48152624139415	5.71968261576418	5.76879912043411	5.64049836839573	5.93813962437519	5.76630230875318	5.61263764871301	5.61461529835593	5.73973987561506	5.67256169762287	5.70629133116107	5.50449475949348	5.3532491209234	6.00805169025164	6.03691223023614	5.92645035182819	5.6363709327299	6.00419334817778	6.07347576709028	5.7921951533053	5.98820071065376	5.39659876199914	6.28689791809562	6.14155063896334	6.35598577468463	6.06482232427153	6.10189003353143	6.29287303980272	6.33975279126856	6.7602855016835	6.54902154484209	6.11754082866768	5.66794399710222	6.31826204332183	6.17417159722016	6.40742325365555	6.27840394703711	6.34397095645873	6.08782155490791	6.76988460522464	6.38103699413722	5.65339599531593	6.61292168326452	5.8843164213448	6.41031170704623	6.18732016849823
Psat5g028200	10.8489003006798	10.3589554203713	10.6018215603371	10.4251428140092	10.4618462043651	10.5309462651717	10.4790710766942	10.42615318976	10.9675678890401	10.9751452580136	11.164882606881	11.5948397171697	11.1229353691196	11.2769265225118	11.2808744670252	11.4849680584932	10.9022983023373	11.0015534198934	10.7734786756853	10.8260198769879	10.4899747281804	10.7193057150704	10.5363597818728	10.50737030169	10.7280881530275	10.5770061870106	10.6902404321688	10.6698981465742	10.6132642688748	10.4879239386236	10.5583341702194	10.9234260439976	10.8219821948071	10.5547209615961	10.5406210218845	10.5985062648732	10.6784477037495	10.6401096747668	10.7430027636484	10.8268663200734	10.8958983650215	10.7884843773674	11.1941548999238	10.7377771020076	10.770549638312	11.073462356152	10.7458676539123	10.5899842798072	11.2269606372094	11.2014044881627	11.0074613438109	10.7419146422086	11.1263815959726	11.2544741364945	11.0311564945999	11.1466671759853	11.0283312650726	11.284170402935	11.1762180403206	11.3542573817931	10.9894157988679	11.1576558686759	11.1079056012033	10.7570877876681	11.0437606900931	11.1258526688806	11.0576554976918	10.9079290194782	10.8169273353263	10.9005689941394	10.8547817013862	10.9496116648059
Psat5g028280	7.30159777479661	7.49127925422698	7.26411308138152	7.47648777812899	7.22576285231842	7.38487372878152	7.42091769689205	7.42792719673652	7.48342003451629	6.97461459897138	7.58024543996951	7.25019238811278	7.12357985632008	7.16679817029353	6.96068476444046	7.32665242460869	7.48361129826946	7.00611922549405	7.31818682630026	7.63976410504099	6.84699387204007	7.16743555847559	7.46407324604483	7.17631697251808	6.65062452212552	6.78819687186608	6.88411800756197	7.21831455722816	7.06984282734847	6.90485975951249	6.98686075124666	7.04328324475198	7.22969356868217	7.09621529220555	7.36632945622354	7.18929645470101	7.0441947617023	6.91381477224219	7.39862210259993	6.86591243686205	7.13953300113125	7.28012274760492	6.87644804743662	7.7843474910633	7.46119957052545	7.38905863080628	7.20996279655306	7.33466972630705	6.81612731695837	7.05989634918063	7.21998433964266	7.60642966985522	7.38053417532942	7.5091370948086	7.18200778636822	7.38361719991458	7.10530667950667	7.16447327534573	7.25876279967591	7.46836662596431	7.00845266717632	7.09104537935453	7.40384713117512	7.57531384082825	6.98555342291736	7.2564909836009	7.49963968011401	7.30831910892618	7.35526721656394	7.46242780547058	7.69296465271509	7.38667337962017
Psat5g028320	11.6241680543944	11.8506986976581	11.4604817013338	11.8420221575278	11.2252868406282	11.9217744030779	11.5275288431011	11.625902926117	10.4467786890441	10.6809647073357	11.2582565276104	11.645115730639	10.885880880902	11.126713456189	11.2808744670252	11.7964900754685	11.6045691729124	11.2968395556383	11.9413102999866	11.415891356146	10.7010697101614	10.5856948841332	11.0202667652462	10.7496090490199	11.5038236614198	11.692186904225	11.5584503065601	11.5034857249686	11.6320736030583	11.4851254758374	11.1771866139481	11.7050041549054	11.5200505386938	11.4518760248873	11.4702846938095	11.2959789353304	11.3918363394961	11.5274825067851	11.2331000958584	11.3454079665029	10.9205814022903	10.5938494196458	11.1779023741991	10.5793707937743	10.5680799145528	11.0903576169765	10.6519264236678	10.5465871781452	11.2724080493424	11.1648483415811	11.1903321892231	11.4362964646268	11.4386281475122	11.7898365678225	10.9375638519181	11.2254210580799	11.0214365334112	11.0963042048966	10.945162421476	11.5073843410608	10.9382968397456	11.1280457583507	11.2721415751888	11.1136602173475	10.9314808278591	11.2075958455647	11.4588668718743	11.1837892345822	11.1691113877653	11.6677613267719	11.5065542534618	11.4990099547432
Psat5g028480	9.45803607173064	9.37028736014962	9.3784094172037	9.30053456416379	9.09336778745691	9.4021579984448	9.43265996077603	9.36796793978318	9.25097255124115	9.53616759546365	9.55474973540137	9.67626414917673	9.18762733332681	9.51603372714549	9.55224726585788	10.0622031362259	9.17525029522813	9.29764052956013	9.68979995864279	9.3400914819038	9.44796693766214	9.40919060098166	9.24423508403311	9.44171066704206	9.25933156495124	9.31002105814552	9.2681846482718	9.27991103604251	9.01397708191744	9.06324292168838	9.54373069844395	9.23424798945478	9.22457834673676	9.17230089620282	9.22639904383725	9.43216074887643	9.06768017158693	9.00315283332815	9.4175588102572	9.27870351025675	9.43658420585097	9.64323711378416	9.7114605846522	9.91441882110449	9.52171322311086	9.42718440318579	9.48936843168661	9.41125538968144	9.35413110636493	9.34723410760575	9.54363447680341	9.37511066736256	9.29747412123515	9.19410528984636	10.0135350470066	9.54014159226195	9.80211406703895	9.8692436053689	9.84960468119978	9.90357214315126	9.81971806482946	9.77581685898253	9.61926152173402	9.79517342608345	9.62994142118789	9.71163017977487	9.62669266128816	9.49389146105337	9.42966699175817	9.35770751214971	9.25463243946239	9.44560273543304
Psat5g028520	10.0108563108589	10.0378153051871	10.0045245119195	10.0779789087123	10.1496308072697	9.97368097338805	9.98775728808911	10.1590593501348	9.80069726700166	10.0460697828722	9.45631211208043	9.72611304446361	10.0478317556968	9.9317537718826	9.77651338528332	9.86322866102554	10.1680836909041	10.1886306629771	10.279472246544	10.0853901628174	9.99924885450078	10.0549264094585	10.0536475585971	9.89714169037989	10.1158747116741	10.0758975818674	10.0988349229433	10.0398810415442	10.1485630985731	10.0563493890854	10.0055647583597	10.1537892615219	10.1232435969202	10.0625768083038	10.0569314161347	10.130809571929	10.2780392187004	10.1880568905429	10.5012701131237	10.3414948426124	10.0014430617434	9.85996405146573	10.1288489805257	9.92985282589411	9.89943637450419	10.0574480369172	9.99371540727665	10.1858196875031	9.9104272206047	10.0623859505617	10.0131268339324	10.0817447161744	9.92502140256379	9.58429567994919	9.92642027334532	9.85421834606738	9.53786522851244	9.45925808489159	9.56642632959341	9.78731807644221	9.8936931742203	9.70625416838758	9.63534140875724	10.0046012312241	9.64774593017993	9.87818129005833	9.97786501332742	10.0818452560311	9.86514135028153	10.0367649115221	10.0578303642592	10.1294281103409
Psat5g028560	13.3473157012259	13.5106792686364	13.5621070882332	13.7337792647963	13.3721278644013	13.6699638604499	13.3136476143858	13.6109166152041	13.0580838179427	12.7268332788617	13.3447482057771	13.3966172611481	13.0825613458565	13.4079117281691	13.292715307975	13.385336403363	12.7838523321718	12.9251138692549	12.7118601902258	12.8642361122203	13.269224666111	12.9712248364068	12.9727799905603	13.0291015601291	13.1667699322752	13.3206855504982	13.4275760764847	13.0734515543157	13.1695106121651	13.2419335555887	12.9824660480785	13.0801703637662	12.9652070340351	12.8869942141241	13.2510474338944	13.0874480488177	13.2768461995855	13.2515112400316	13.2694395957637	13.2392347010669	12.7290901663092	12.6885764866611	12.795151486991	12.521927205582	12.4935949175421	12.731381429649	12.5386493503865	12.606427117598	12.7572976927457	12.6023993458705	12.7709567071293	12.8932115535767	12.9429887650908	13.2999224668432	13.0175106295441	12.8705610299989	13.0422749042646	13.1166993806852	12.7980587871285	13.2172509887041	13.0243923372774	12.8818577199151	12.9257541414268	12.7625992501399	12.8000381607121	12.8128070801141	12.6985718666389	12.9497550596138	12.726516022167	12.957288284078	12.9034317679246	12.6455811993501
Psat5g028600	9.80129064658138	9.56223107487657	9.4191778757358	9.69421686175308	9.99852098540096	10.0648171514144	9.63981198163587	9.54205425747266	10.0361328481146	9.78294320053006	10.0145815457255	9.79520398251621	9.84734084229668	9.96822461910066	9.36134741489477	9.65943063534854	9.8818045466859	9.8763315454413	9.4130139364476	9.64677140120781	9.19839261419371	9.33045517815322	9.23378034611006	9.23268478773682	10.1494061676365	9.95699561008849	10.209959497015	10.0034444648938	10.2123353554716	9.93577348630239	9.90393641442796	10.2333609015246	10.3463446506114	10.2423834508422	10.4150027224425	10.2673182351002	9.98835048874549	10.035335631214	9.70013849051317	9.39507402512447	9.31925835046511	9.64323711378416	9.74652985262961	9.09049730181369	9.28169172153951	9.64606658085112	9.60534131341025	9.57542478326928	9.64605385782919	9.78245399667095	9.75961527217072	9.37736072316644	9.63966427170843	9.77987384292691	9.3772683549355	9.16530306297331	9.19781157986118	9.35808084620085	9.16281129140172	9.44757761791879	9.20418465507181	9.43236735580482	9.31825288144498	9.39071824253554	9.28618774124962	9.49894450503008	9.62669266128816	9.50346229954558	9.66666479373895	9.62512141939215	9.22445513286972	9.42029153467223
Psat5g028680	4.02590549149174	4.02590549149174	4.02590549149174	4.02590549149174	4.02590549149174	4.02590549149174	4.02590549149174	4.48461025514035	4.02590549149174	4.02590549149174	4.02590549149174	4.02590549149174	4.02590549149174	4.02590549149174	4.02590549149174	4.02590549149174	4.02590549149174	4.02590549149174	4.02590549149174	4.02590549149174	4.02590549149174	4.79567562433525	4.02590549149174	4.81834515228968	4.02590549149174	4.02590549149174	4.02590549149174	4.02590549149174	4.02590549149174	4.02590549149174	4.02590549149174	4.02590549149174	4.02590549149174	4.02590549149174	4.02590549149174	4.72828161010231	4.02590549149174	4.3889081963096	4.02590549149174	4.02590549149174	4.02590549149174	4.48614343908416	4.37115203413908	4.87195494953507	4.69051470537549	4.02590549149174	4.02590549149174	4.37017549140345	4.02590549149174	4.39485551447955	4.02590549149174	4.02590549149174	4.02590549149174	4.02590549149174	4.33249482473874	4.02590549149174	4.48445049889465	4.02590549149174	4.02590549149174	4.02590549149174	4.02590549149174	4.43041979621687	4.02590549149174	4.02590549149174	4.02590549149174	4.02590549149174	4.02590549149174	4.02590549149174	4.02590549149174	4.02590549149174	4.02590549149174	4.46418673210394
Psat5g028720	11.6263794418727	11.4747908844949	11.5234346552542	11.5235305141061	11.7738363055697	12.1115958275398	11.9396307953768	11.8059825038382	11.4564061989351	11.5926016195207	11.9220815423019	12.1260867846998	11.3606302284731	11.9710579310447	11.8065885036726	12.2010423002967	11.2367902213871	11.3667909182758	11.3355207192813	11.5325691327153	11.27862781073	11.3066968430848	11.3017279931806	11.5718185873142	11.2180999564749	11.1616834214184	11.4447906739263	11.1774215648826	11.0727841871346	11.1466021342808	11.2178081564236	11.2105189193451	11.0878893881729	11.3573563324748	11.7104888489436	11.6774549193256	11.1797767746807	11.4392038304849	11.5567964931253	11.5327176171889	11.2713514670804	11.6692331054639	11.1219610003709	12.1163955920625	11.3355777607715	11.1245310721731	11.233520178952	11.5725718783753	12.3684529431484	10.8007710517241	12.1583379693491	12.0473908998567	11.8154302555496	11.4208802917755	12.2909148901653	12.3822068434808	11.6828521295726	12.125911229687	12.1450419370562	12.159790070341	11.3118502770827	11.9344046728878	12.1294094182453	11.6580457914938	11.5526469931834	11.8240044521841	12.1514354717556	12.1577389418385	11.20584068741	11.6371189536463	11.5863809914715	11.7788875976748
Psat5g028760	9.56340441685526	9.74662815228078	9.54320836622705	9.65981322048839	9.72716403293833	9.50591083029415	9.57622757182169	9.55963109018114	9.23884069477001	9.24679897795894	9.16888993220327	9.11074640179005	9.13593669512117	9.20787338548196	9.27626339203128	9.02341326803458	9.46040886172491	9.38313117150084	9.20717883440418	9.47189232606976	9.36174637721142	9.36621169491636	9.4066102795843	9.48295823100008	9.6092431470198	9.58473964660623	9.6077680435544	9.7112921395155	9.43940932232447	9.67761100660415	9.47066413368024	9.35944521706463	9.22686116794924	9.22831885579431	9.42539367058299	9.32987226354087	9.2844434690207	9.38533345896768	9.45225842560246	9.16935220044871	9.55324633324615	9.52702360972862	9.42303206084032	9.32398037063509	9.3494466069618	9.34836214741081	9.31635095337942	9.44831811727844	9.4542078458519	9.17332796915881	9.24065880188448	9.41945749184132	9.22919331986563	9.12508926381937	8.91432591504941	8.88356936885208	9.38860884596356	9.23540763987465	9.13292751376749	9.25668382216121	9.40647659516835	9.58794557310877	9.12445844141236	9.3049863220865	9.16244477130916	9.32978752782689	9.19133581074921	9.63814787313656	9.07538184523342	9.41078319923959	9.18738756293445	9.0798295384874
Psat5g028800	10.1624343851249	10.0842069670636	10.074232266169	10.3537797146907	9.65274069967818	9.64875234657629	9.69705435153648	9.65488128178715	10.0417276446576	10.1073326853537	9.91548409609631	9.86278629448955	10.0538961528147	9.99072333079298	9.92525060097525	10.0590761080417	10.1098572484609	10.218618523873	10.4118329952904	10.0932069846766	9.40755220883634	9.82494099632747	10.0566150702084	9.72219988214702	10.2751153925396	10.3050858335274	10.2532555133329	10.4187216472813	10.1720805908416	10.1982525665508	10.1103982424239	10.1692216701445	10.1256910973765	10.1241815805499	9.98346377691718	10.0500307885077	9.98106790645971	10.0310522444727	9.86370718900669	9.90653091522369	9.97583401155247	9.7660986016172	10.2325447412016	10.1092579096742	9.88339738440076	10.1370997016119	9.98660491692953	9.63246775409615	10.154539973279	10.2543116851517	10.2676439529944	9.948917373062	9.93755184336133	9.47209350175842	9.42612148769356	9.60686028658389	9.90561710284676	9.77476229918745	9.7333220868762	9.88654921109985	10.2090792403379	9.87622663304393	9.45138925226031	9.8478657918014	9.85899132519764	10.0002693237641	10.0692667671076	9.76768462577008	9.63761894239318	9.47503346158592	9.71363684634057	9.92422828409259
Psat5g028840	7.91083106248285	7.77891061199372	7.7429560102632	7.99603635298161	8.01904471572439	7.59672989829319	7.56262496207288	7.82893227626733	8.1832197174174	7.73429245476553	7.75704297759951	7.8083100467192	7.97066195899529	7.75218397951546	7.82897466415579	7.49487868020232	8.04235518662077	7.83991334338568	7.63684519056626	8.10349569165494	8.41895251067531	7.99818578809528	7.90276207263161	7.8768203617416	7.91373860674628	7.85196849570721	7.76658961595186	7.62549379688996	7.73592316888159	7.75101782117611	7.83224194261904	8.06423046601413	7.99407500348964	8.14322641306848	8.07759027087665	7.97757803705566	7.71617600737697	7.71174968917695	8.02166804320613	7.93273925484797	7.89004449491945	8.09381450569123	7.98689186192696	8.13271305807941	7.93291559219736	8.00570688227715	7.79320350601664	8.01141420966114	7.99946987723211	8.06204908669625	8.13621283661589	8.08701222006144	8.04500216764375	7.91471168922614	8.10875032586915	7.75012802945773	8.1364614547504	8.28448933416909	7.87624452522868	8.17987779734547	8.11756996363637	7.82054434076322	7.94022837023342	7.71236044047377	8.14531075459529	8.05226419424917	8.25954737142613	8.18333152247382	7.68772856447743	8.03520624710307	7.98095891795741	7.93729810191609
Psat5g028880	4.87522300148443	4.99507119179457	5.22916041590832	4.59870929665188	4.81168598007028	4.8185580809478	5.08175413737432	4.81392366177175	4.74048010535239	4.6976700288214	5.15451349381166	5.21534194483693	5.74072768774183	5.23070038011192	5.18395034170928	5.08922746867828	4.6805949231096	5.31468899303626	4.90076506701785	5.25426441870768	4.8733996881829	4.93255872523422	5.68628929436796	5.18471182517186	5.05783085534953	4.58872078416174	5.10899346942869	4.66805438164033	4.78883444468042	5.14397796568144	4.71418440733924	4.85776514307293	5.19815739243642	4.88537758410225	5.40225060951321	4.88204023179206	4.88615005285282	5.03466709686841	4.92074245706109	5.37799205155783	4.91354042269446	4.67407847987909	5.0956055970838	4.95015717612145	4.76736195669735	4.77403057960226	4.95648273053527	4.92433305210386	4.93674759396246	5.05062321272567	4.66850988891571	5.09281570342054	5.39257293901578	5.14234910979435	4.70642426562122	5.30639862073301	4.81365358448862	4.41010834804529	4.63379433118068	4.5586127778908	5.04374307339531	5.00132310469159	4.958600910615	4.71395160160297	4.68993675245305	4.82514173216482	4.81494574002255	4.93698826279141	5.22302863226866	5.21712965195969	5.06626606150707	4.99157671813558
Psat5g028960	5.05897559271162	4.91330300532235	5.26207907918066	4.83082309963485	4.73042727088407	5.07923514413705	4.91025196875567	4.87535912199407	5.53017834445498	4.84505065106626	5.29094399669536	4.65970199705314	5.20936690331302	5.7149626259174	5.12731291459856	5.08922746867828	4.56196659167587	4.5820354207178	4.74379126262977	4.76963987886199	5.37963062188417	5.4086515933958	4.66813040526342	4.53083154492019	5.34071993821871	5.31127330947244	5.10899346942869	5.71968261576418	5.21257105867905	5.14397796568144	5.09957098752318	5.66485924932322	5.70320115358045	5.35728588212365	5.58343603818528	5.70317068150608	5.22570277941567	5.20033034870793	4.98042922160405	5.04938294252566	5.39918472347971	5.5832756546233	5.28084388613095	5.45344095562176	5.52940391120785	5.83401910951878	5.58831963681014	5.31872985408791	5.85061179825005	5.05062321272567	5.3298412609252	5.29616138386495	5.53032267952895	5.0685479631194	5.22017877468721	6.06098092778302	5.80885375310734	5.45870383192815	6.18924812089476	5.67126547486612	5.69337320071916	5.32734770339601	4.958600910615	5.54608987102764	5.35166580018842	5.08782285588672	5.27475299603528	5.45245566146614	5.80478551595224	5.59906484659703	4.81945379464949	5.59380893841231
Psat5g029040	6.20002075409754	6.34827883915215	6.3630574520748	6.24635707193504	6.11624751653957	6.29681577315584	6.36976823493186	6.67559574430261	6.05106723711081	6.24469940258488	6.24408964715385	6.28858041231151	6.21891764470296	6.19783063557479	6.703404663652	6.21194537851213	6.49052435282788	6.36563312717187	6.81468414268433	6.62186004654131	6.2921421811373	5.89379636571115	6.27198706499943	6.21660402478612	6.00438999504003	6.18738226555712	6.29471043086251	6.03840309837094	6.12025910986556	6.10496276195875	6.44555056897431	6.48789475691195	6.44767736001122	6.30074409669864	6.00223234228293	6.4701440377654	5.75735681089159	5.83161249548145	5.94356606496157	6.00805169025164	5.72872974826694	5.88297585242764	5.93167148729883	5.40847473029251	6.15114946589185	6.45599159878843	5.8046665849883	5.72000814097544	5.99782272902914	6.33466609069747	6.22964914366969	6.64921378093686	6.53442964832269	6.71753558366082	6.33975279126856	6.34280819671101	6.20537506883904	6.54942210007889	5.99167119043387	6.40043129902595	5.93007691603698	6.21173978625797	6.56968477011031	5.91342174771726	6.07191683488571	6.57660665970778	6.46805341266361	5.15782464619614	6.34209090978175	6.53526394411608	6.16682779175852	6.05446046974792
Psat5g029120	4.37680105594815	4.02590549149174	4.32573007431031	4.43225998888886	4.02590549149174	4.38394646634113	4.02590549149174	4.02590549149174	4.02590549149174	4.02590549149174	4.02590549149174	4.02590549149174	4.02590549149174	4.02590549149174	4.02590549149174	4.02590549149174	4.56196659167587	4.34830763132585	4.02590549149174	4.02590549149174	4.37602997759849	4.02590549149174	4.02590549149174	4.02590549149174	4.3763977674249	4.02590549149174	4.02590549149174	4.02590549149174	4.02590549149174	4.38743907757646	4.02590549149174	4.02590549149174	4.79445912374766	4.02590549149174	4.02590549149174	4.52498757455125	4.02590549149174	4.02590549149174	4.02590549149174	4.35566891079227	4.02590549149174	4.35202978830845	4.02590549149174	4.02590549149174	4.02590549149174	4.63899059422809	4.6410568455596	4.02590549149174	4.37506491994112	4.02590549149174	4.39894779830413	4.02590549149174	4.41807496038347	4.02590549149174	4.02590549149174	4.02590549149174	4.02590549149174	4.02590549149174	4.37859343200024	4.02590549149174	4.02590549149174	4.02590549149174	4.02590549149174	4.02590549149174	4.02590549149174	4.02590549149174	4.38228268304926	4.02590549149174	4.02590549149174	4.39436111006492	4.02590549149174	4.02590549149174
Psat5g029160	11.4686915744808	11.5384874744166	11.4894698726255	11.5889656038599	11.5064460346204	11.6511567844079	11.452574453115	11.5359747706241	11.0496749829322	10.9259898966633	11.4704273421389	11.6350065031896	11.2204977113835	11.6078722177722	11.7366960512787	11.796020681468	10.9184999190526	10.8804866993053	11.1394593891186	11.0488478312189	11.2892274172616	11.1369794002573	10.9707948683706	11.1452900894806	11.0275827135807	11.2771135122682	11.2512492425908	11.1083456994137	11.0032040348948	11.1686834138706	10.976720181337	11.0147754671742	10.852589893207	10.852940713359	11.10508996967	10.9103623480231	11.0753851798425	11.0808928995518	10.9760351428264	10.7379497590217	10.789257796613	10.7651104883245	11.0408366388949	11.0119687591409	10.733011595273	11.0644370458663	10.6438146708255	10.6755163039567	10.9448383196497	10.8873598462167	11.0550266407368	11.3018774700481	11.2289514996474	11.3265085741844	11.1914446211038	11.1485338891848	11.1449998038734	11.2342368481136	11.2194828746767	11.552320696642	10.984911119074	11.189062139045	11.2540380199289	10.9580498585195	11.0171108100117	10.988383565366	11.0268984642721	11.3199542988881	10.8868678745887	10.9964854249958	10.9342567162088	10.9183282771265
Psat5g029240	6.91216873547874	7.13007615223828	6.66214450548322	6.98588677196211	7.01786866920141	6.15398746546115	7.25005314844552	6.84508072021127	7.22992379219571	7.24988058726971	6.14532637496226	5.63205033112602	7.6930377562804	5.94493497348584	5.9137526370245	6.13895327393048	7.49282732335397	7.30689227668814	7.31818682630026	7.52222779747867	7.23237010752693	7.01457232493757	7.58498314268647	7.21646873463661	6.45152382565167	6.85362751287764	6.44728280846932	6.72146715394147	6.77373356925956	6.67187720917241	6.58402500761206	6.57741201234757	6.75145076889718	6.91516004261962	6.86261734547151	6.89424560451242	7.22167039886645	7.06909847333199	6.87288929742766	6.39459798841138	6.67384305678688	6.75306529009597	7.22739258052825	6.88206216181041	6.97116159643676	7.0701723884962	7.09677939022769	7.08689682755998	6.21064568775848	6.48551501678343	6.43400210006627	6.01646085438217	6.07464776358325	4.79849050551727	5.0672106612849	5.06407228135244	5.92026573117779	5.89475281435704	6.22934363424576	5.7061610401433	6.28087445831322	6.04305593930119	5.49870597467458	6.07344085513288	5.93698318186202	6.10268847657674	5.9854792143117	6.58511861534151	5.5322241909605	5.76581696101665	5.25864681000188	5.86617916855471
Psat5g029280	6.20002075409754	6.19945092100544	6.31051353901023	6.70300223992953	6.83876406536834	6.57511843851155	7.00844499337025	7.04297513473263	5.900834732504	6.1324273213573	6.14532637496226	5.93689688540417	6.16334684072327	6.01300139747096	5.66062339080198	5.89120436099052	7.18633517563071	6.82740672853102	6.9915593900767	7.62897939832755	6.36434756595372	6.49869823496427	6.65904306154331	6.8186187330568	5.8568030654806	6.13398445630488	5.75847348045703	6.06372708327428	5.50409259852734	5.90781835398736	5.61108502171408	5.73343827923639	5.6436116389458	6.26224621630857	6.46934966112365	6.6557971846062	6.19520951727284	5.88753062158413	6.67355359516396	6.82209440610277	5.72872974826694	5.92645035182819	5.80627260884885	6.36446355019584	6.27683348042011	5.70393730209906	5.65428878510628	6.55564100456407	5.95065117053027	5.70394976383423	6.35598577468463	7.01038609434379	6.34692474158993	6.40619378441259	6.74005677698057	7.16233717435499	5.51981635945971	5.2654511177614	5.66794399710222	5.95406793630853	5.35317227518962	5.52883190181586	5.92642336816075	6.23478936750864	5.63581417183627	6.49431645271439	6.34458260903845	6.15088950531642	6.25955960126463	7.00903919272927	6.8445600106775	6.9405715403531
Psat5g029320	9.98350856727509	10.0237780261114	10.0780078593466	9.97728315378374	9.91213625858082	9.91609969865368	10.0055968054431	9.99144365774344	9.85255302970046	10.0485219269243	9.87649332330994	9.79174025929365	9.84314449894768	9.69436010317957	9.80000515041212	9.64072336076292	9.71993020683854	9.91835953757977	9.77704641276256	10.0161510371185	9.75866202669657	9.8533710514897	10.0099179236763	9.86630598444771	9.98303788380496	10.0809240409754	9.95763454579004	10.036879579508	9.94689624595557	10.1494403035874	9.93629750650603	9.9249891736467	9.81740981106342	9.93963754833132	9.96405265134831	10.044660535116	9.8352145748667	9.91341830871277	9.82157622636856	9.62653255380004	10.1092913360681	10.0020250175776	10.1264308893115	9.89532788623191	10.0931700500455	10.0462837238889	10.0190267088948	10.0667244054277	9.96682188780877	9.79990218756271	9.87014557580927	9.92297523194762	9.93933305012329	9.84352582201127	9.87514352848608	9.98953756963636	10.1768148113774	9.96296237479589	10.1119349027275	10.0771511796463	10.2065016619714	10.0175299066259	9.98190530314474	9.90012654324472	9.93241402328763	10.0232092883287	9.89851700791379	10.1540908296551	10.0410519642311	10.0294081275556	9.88348639024488	9.8715222855446
Psat5g029400	12.0751056930603	12.965154512597	12.5210190802025	13.3422455716594	10.6309231286422	11.6793786809811	11.2625144772484	11.4712027536473	11.1312997369881	10.1660986857438	12.2189781906312	11.3252750838882	11.4054197828944	11.10079351788	11.3878703574727	10.799285790414	12.6125761362677	12.4465068923993	12.3733777392791	12.2431463477064	9.76986240817456	9.41923747138157	9.8768918321144	9.38408494980579	12.3388400583842	13.0104334861858	13.332891700189	11.893907206563	12.6713153353913	12.8156535505408	12.0297404961502	11.6435641192459	11.4194254901761	12.0171688424246	11.7035907277307	11.3311359482686	11.9181165079136	11.9877510999237	11.0048773688934	9.85418036296307	8.35142007996378	9.79490541879066	10.3197892902536	9.36494331106415	8.03361489300688	9.9569694457802	9.29807921590958	8.39473482307011	8.88592370227114	10.1023066454407	8.50226010172644	8.59686824409094	8.44764036552539	10.0371265279187	7.36304949204563	8.01427112295859	7.04218452258922	8.7733289073005	7.86411999433909	8.8972354301464	8.51843530687517	8.52477518918345	7.43383323006839	7.57531384082825	8.6740364105694	9.14857231017015	7.66614243572893	7.67895535084792	9.65897627907312	9.09545518361751	8.22057411903913	8.0738733235288
Psat5g029480	4.37680105594815	4.59238830205132	4.32573007431031	4.02590549149174	4.38078166852124	4.02590549149174	4.32478973715815	4.35093884152243	4.38592134528486	4.36405572965133	4.51713458470504	4.02590549149174	4.02590549149174	4.61748198386098	4.55484749807322	4.02590549149174	4.02590549149174	4.34830763132585	4.02590549149174	4.02590549149174	4.37602997759849	4.37341454335763	4.55170546068608	4.53083154492019	4.63004603737013	4.81695650310679	4.02590549149174	4.02590549149174	4.02590549149174	4.02590549149174	4.86501108616095	4.02590549149174	4.62399687106847	4.38109752536139	4.02590549149174	4.02590549149174	4.02590549149174	4.53793256774924	4.02590549149174	4.49125729174996	4.54371933116585	4.02590549149174	4.37115203413908	4.40859251686101	4.36040652561601	4.71009514993637	4.81617488112069	4.37017549140345	4.02590549149174	4.02590549149174	4.39894779830413	4.02590549149174	4.02590549149174	4.02590549149174	4.45868014719533	4.52346036587093	4.35082516854783	4.56766855786181	4.37859343200024	4.5586127778908	4.39228990633723	4.43041979621687	4.49830387419536	4.71395160160297	4.62086467275704	4.38697991774012	4.38228268304926	4.02590549149174	4.39627849758406	4.54558358248802	4.02590549149174	4.64339095886741
Psat5g029560	9.71744656093787	9.72943060364959	9.86616485559878	9.77786646847382	9.9224852623485	10.0930713810147	9.94010830780161	9.7882599551995	9.84136787601733	9.75618628380598	10.3998212240045	10.4221372471287	9.9471634951884	10.0798350195212	10.1499959044135	10.4429559554966	9.815943850276	9.8813400737673	9.55804080832054	9.84499558954258	9.88028157732506	9.98632465362026	9.80105668589673	9.79113568713324	10.0568875498133	9.77666605276196	9.85080404958191	9.70940801384468	9.94348355088181	9.90359817103119	9.85325406841481	9.99594671703122	9.87237311368142	9.92055363318765	10.0317260753673	9.92991863138518	10.1431779733827	10.0238848699525	10.1153194621055	10.3424451497502	10.055656374912	9.94809033904429	10.1372805114137	9.93155756170055	9.84250151753849	10.0513691293091	9.96795185540361	10.001305945627	10.2899988639348	9.92761627929392	10.0493741732501	10.0397611770379	10.364785325035	10.7719968451314	10.3306113787439	10.5260869093672	10.5023035401887	10.4357851428365	10.3938009421027	10.5999659110069	10.3324155306484	10.4177199506377	10.468242406858	10.0668867603252	10.0941725512053	10.1340526198574	10.0772957588123	10.360864424558	10.3771743884963	10.1658327536444	10.4363012368494	10.0898557081029
Psat5g029640	5.25654665988492	4.82204895506272	4.91295960806689	4.59870929665188	4.81168598007028	4.89210630306519	4.75165273253646	4.87535912199407	4.53374095484029	4.50304007794487	4.86881504947364	4.02590549149174	4.60656938274768	4.70743992866266	4.40096524398151	4.56651381974353	4.40604164283929	4.02590549149174	4.38761492954757	4.45844948560033	4.51985614569519	4.51618384300086	4.02590549149174	4.81834515228968	4.02590549149174	4.42512943223254	4.88946232648431	4.76540881435684	4.78883444468042	4.38743907757646	4.02590549149174	4.02590549149174	4.51539831096001	4.52697032092038	4.70612222577856	4.02590549149174	5.09565029262275	4.65139407244193	4.02590549149174	4.02590549149174	4.02590549149174	4.02590549149174	4.02590549149174	4.40859251686101	4.02590549149174	4.02590549149174	4.02590549149174	4.02590549149174	4.02590549149174	4.02590549149174	4.02590549149174	4.02590549149174	4.02590549149174	4.02590549149174	4.02590549149174	4.63380075194274	4.02590549149174	4.02590549149174	4.02590549149174	4.67652136262419	4.02590549149174	4.02590549149174	4.02590549149174	4.02590549149174	4.02590549149174	4.02590549149174	4.02590549149174	4.02590549149174	4.39627849758406	4.02590549149174	4.02590549149174	4.64339095886741
Psat5g029680	4.37680105594815	4.02590549149174	4.32573007431031	4.43225998888886	4.02590549149174	4.02590549149174	4.02590549149174	4.02590549149174	4.02590549149174	4.02590549149174	4.02590549149174	4.02590549149174	4.02590549149174	4.02590549149174	4.02590549149174	4.02590549149174	4.02590549149174	4.02590549149174	4.02590549149174	4.02590549149174	4.02590549149174	4.02590549149174	4.02590549149174	4.02590549149174	4.02590549149174	4.02590549149174	4.41669527327529	4.02590549149174	4.02590549149174	4.53587093785617	4.02590549149174	4.02590549149174	4.02590549149174	4.02590549149174	4.02590549149174	4.02590549149174	4.35517051500291	4.02590549149174	4.02590549149174	4.02590549149174	4.02590549149174	4.02590549149174	4.02590549149174	4.02590549149174	4.02590549149174	4.02590549149174	4.02590549149174	4.02590549149174	4.02590549149174	4.02590549149174	4.02590549149174	4.02590549149174	4.02590549149174	4.02590549149174	4.02590549149174	4.02590549149174	4.02590549149174	4.02590549149174	4.02590549149174	4.02590549149174	4.02590549149174	4.02590549149174	4.02590549149174	4.02590549149174	4.02590549149174	4.02590549149174	4.38228268304926	4.62793230148996	4.02590549149174	4.02590549149174	4.02590549149174	4.02590549149174
Psat5g029800	6.0960490705764	6.25094889800914	6.15420767921159	6.46122092908923	5.70787520372594	6.1753705786552	6.29107744454497	6.06185511371058	5.78956909995172	5.44530120817497	5.48439344586838	5.69951961843739	5.62962031651679	5.49921264629529	5.00227702957024	5.31460715183273	5.52888918115558	5.67453074098663	5.49961694747053	5.80374503828779	5.74597134476246	5.4086515933958	5.6517293173918	6.0871492238781	5.20955606603742	6.18738226555712	5.68583132450382	5.37490121071481	5.4607185225271	6.08192462682302	5.40519073837913	6.00159517938587	6.23743106552969	5.90465681933457	6.14220994598209	6.08874308623199	6.32934188192916	5.80266776915457	6.05500283357261	5.18596839792159	4.02590549149174	4.48614343908416	4.92681364456561	4.02590549149174	4.36040652561601	4.46104029905462	4.02590549149174	4.37017549140345	4.37506491994112	4.39485551447955	4.55201781550046	4.53770331757713	4.02590549149174	4.74237246738131	4.33249482473874	4.87946914785606	4.02590549149174	4.41010834804529	4.02590549149174	4.40365000509089	4.39228990633723	4.43041979621687	4.02590549149174	4.02590549149174	4.02590549149174	4.53522656795139	4.02590549149174	4.02590549149174	4.54827345871414	4.39436111006492	4.91042736611592	4.89274434277823
Psat5g029840	8.95113794430404	8.85156079616512	8.73217938572475	8.73074619162139	8.77195349221506	8.7627076781509	8.37543972635797	8.63697862011658	8.70523168639107	8.88979279938217	8.9187682786623	8.93651515413118	9.07279005489217	9.07784985530503	9.19949660846017	8.92370390854323	8.99383681658416	8.70004850034513	8.76985788978997	8.8263300356042	8.68583722899277	8.68589661004596	8.99463345680692	8.89942339305144	8.7772212599946	8.73519535006673	8.94786591535442	8.58512644606162	8.73849768347234	8.80885832012308	8.27793602944474	8.72762579740424	8.68490911598387	9.04515685142649	8.48256156125835	8.69320694212496	8.83144606419636	8.68071535526181	8.94088137341434	8.95974853076752	8.84031981338626	8.86896451663919	8.63472671634879	8.84466938808389	8.81321241309864	8.90681636255645	8.80388282191122	8.89380434303771	8.96564450892276	8.81643914559234	8.800836104503	8.77825529066734	8.80933627738799	9.22576444789072	8.58821312126782	8.75206698960704	9.34690932137123	8.9363973828772	8.85940154618909	8.67310222630054	8.92549913610771	8.65988280216615	9.00819283685003	8.78680577996553	8.979621659457	8.69534285001343	8.76352696227828	8.49544810376926	8.82339243694508	8.93765435204693	8.56254487627372	8.38710012699973
Psat5g029920	5.1124125744095	6.73343087749226	5.44008316260446	7.059206510269	5.01282306058374	5.2337916693079	4.8084646344192	5.49002871778916	4.64629923621145	4.50304007794487	4.71733278690987	5.10704612245848	4.69492263615131	4.70743992866266	4.02590549149174	4.02590549149174	4.40604164283929	4.02590549149174	4.02590549149174	4.02590549149174	4.37602997759849	4.8672131496496	4.02590549149174	4.02590549149174	5.16166085735918	5.41557376424668	4.88946232648431	5.57919936646789	5.58609887219683	5.37957923511339	4.99047022982442	4.02590549149174	4.02590549149174	4.02590549149174	4.02590549149174	4.02590549149174	4.02590549149174	4.02590549149174	4.02590549149174	4.02590549149174	4.65842676762151	5.79114341332191	4.79075501977315	5.57828950786872	4.60272715842399	4.93724067670557	4.73447109221894	4.02590549149174	4.71923844702544	4.39485551447955	4.02590549149174	4.38874482801842	4.02590549149174	4.02590549149174	4.02590549149174	4.02590549149174	4.87506911615154	4.41010834804529	4.63379433118068	4.67652136262419	4.83665856338237	4.02590549149174	4.49830387419536	4.02590549149174	4.54205700801285	4.38697991774012	4.02590549149174	4.02590549149174	4.54827345871414	4.02590549149174	4.02590549149174	4.02590549149174
Psat5g030080	8.31908683606857	9.00961346521989	8.99460607225519	8.68123636355998	6.18006376151041	6.7518067023523	7.15976978543245	7.13231534326988	8.22327145461707	8.66186220901224	8.98548845458631	8.79130619848154	8.55465702888874	8.27802908174655	8.39819852224515	8.67650105039727	8.44785911785219	8.78008661309575	8.71428882307216	8.74670114886704	6.52946138815237	7.52391117966889	7.82795961876937	7.76702987197428	7.76709653757807	7.28928478762769	8.59488779647996	8.62169942217954	6.69281520288494	6.51374881711763	6.94246353504035	5.94681189801568	5.8141192553168	5.97977664975005	6.5691782561659	7.70400617351145	5.47621862616125	5.77301731987351	7.10727136792761	6.97973815726333	7.5308285471594	7.96406326278054	8.15821284788873	7.5982238964306	7.23312212314378	8.1382331148249	8.58376969500488	6.73490630204588	7.64389049660805	7.36518595464398	7.99415630094486	7.02211586742822	7.41194410480586	6.95508193513559	7.04965220771106	6.7059396950109	7.37708498563886	7.36293435050233	7.5447539003841	7.22752054971931	7.50068500158989	7.1585850931416	7.38093343972667	7.7762378194515	7.42824516103811	7.1338335481614	7.09315668257145	7.410445515897	6.34209090978175	6.18452240517087	6.05515918891634	8.05749724357792
Psat5g030120	8.54956588647391	8.28339880894461	8.62254919249984	8.35922315808797	8.62742495302384	8.87866434672034	8.70687212538256	8.59414796743483	9.41089250625214	9.26379023070231	9.31652178701857	9.2282060905452	9.09885157315178	9.07040847285425	9.20763039872015	9.31066839688942	9.0034713267663	9.09256458674399	8.74927021841152	8.95642086144082	8.79335573562131	8.69585882029883	9.02527537342862	8.74510082413852	8.62994821340358	8.57793392819904	8.62601389774011	8.71490998094637	8.75418402623352	8.8220476732691	8.85115556522298	8.92915705139593	8.75939359671439	8.65847708535445	9.13777838253014	9.19814710605351	8.80140865646849	8.87506777121721	8.70848071558156	8.74919782231064	8.77886161608106	8.80560700443919	8.75872577907552	8.58319770465529	8.88484833856004	8.81880731123611	9.00041089560698	9.01062940412604	9.26019023342813	9.01789977083197	9.01777795403242	9.092393368239	9.15137695017066	9.50776523696109	8.99805582753799	9.11523377149761	9.0268931606771	9.20729879985488	9.26277660688508	9.20816004849983	9.00484871099832	9.03835207858651	9.15602318684337	8.74609517669531	9.06164573437731	9.08180970437924	9.00735074189401	9.23128599333608	9.15136153975826	9.21707412743438	9.25463243946239	9.03048019588594
Psat5g030160	7.03644089164121	6.3246080652625	6.62020562678846	7.11521717271673	7.02902905626997	6.6954032708692	7.04004597773142	6.82364914940223	7.13772007109044	7.38147756950747	7.30988620055707	7.73768436158657	7.45533656863626	7.47061808408193	7.54900653204107	7.57646854749609	6.85297509024356	7.1974365486903	6.78746963453602	7.14312835643914	6.87143660317245	7.03594373062378	6.78166779255558	6.66573390041177	6.94461803504907	6.44769052043182	7.26221790542149	7.12979695882501	7.10744641971154	7.09334790080393	6.82484592699773	7.17313043889125	7.05334190238079	7.11728474198681	6.86261734547151	7.51363804700905	7.16207090309273	7.20887010379134	6.80146772503513	7.10328594761343	7.02499431435726	7.19106841557305	7.12317311026178	7.46224677644537	6.88632448447993	7.11815065678662	7.14935889488763	6.66870654319166	7.1783856936915	6.83037568447472	7.13144350023207	6.86134648774325	7.56863645244593	7.87306095068735	7.24733875555895	7.51397858875372	7.22362560247801	7.2781554037547	7.46646062715689	7.19430718859674	7.1127241795509	7.19760366968586	7.43383323006839	7.07085365711594	7.36759281935267	7.5553876378259	7.06065611675661	7.19822863616218	7.21393396290925	7.32363347136447	7.46253315258183	7.18884590230888
Psat5g030200	11.1707716229171	11.0075454037366	11.1769751413928	11.1884549980155	10.6926782752756	10.9592003504139	10.8871820267588	10.8713851850471	10.6536367001311	10.701363353789	11.094910279549	11.381642049436	10.8395995518206	11.0694350244629	11.129386503052	11.3086208803328	10.7187365527018	10.65637477947	10.8276008097354	10.4953766373351	10.3456243574414	10.2755110581853	10.6980574815242	10.3323079480472	10.9978973341512	10.8475899621881	10.9552254744993	10.7906181733737	10.9118808815439	11.0651577645168	10.815156633032	10.4872693954718	10.5145188819989	10.5451696433728	10.753928116006	10.4861353838525	10.8817564993886	10.8021895485428	10.6703900732511	10.5929691636369	10.4980023216959	10.1074794375554	10.7031685986628	10.2862169483754	10.4396291523307	10.7635143760657	10.3445610682842	10.3244260428233	10.7846776121272	10.3568794548491	10.9139170995383	10.6565308516102	10.8297673286298	11.1084830081955	10.7991221046838	10.8867470968492	10.7989414395668	10.7779711186991	10.6914055250244	11.0516665158008	10.5604568106359	10.6414725982417	10.790961268939	10.4688315456773	10.3376408185339	10.5666444387894	10.4899362229225	10.4145889163862	10.5688187660825	10.787389713081	10.7368864560059	10.5970498380562
Psat5g030360	4.02590549149174	4.02590549149174	4.02590549149174	4.02590549149174	4.02590549149174	4.02590549149174	4.02590549149174	4.02590549149174	4.02590549149174	4.02590549149174	4.02590549149174	4.02590549149174	4.02590549149174	4.36904083978306	4.02590549149174	4.56651381974353	4.02590549149174	4.02590549149174	4.02590549149174	4.02590549149174	4.02590549149174	4.02590549149174	4.3987251131153	4.02590549149174	4.02590549149174	4.02590549149174	4.02590549149174	4.02590549149174	4.02590549149174	4.02590549149174	4.02590549149174	4.02590549149174	4.02590549149174	4.02590549149174	4.02590549149174	4.02590549149174	4.02590549149174	4.02590549149174	4.02590549149174	4.02590549149174	4.54371933116585	4.02590549149174	4.02590549149174	4.87195494953507	4.02590549149174	4.02590549149174	4.52942847499129	4.02590549149174	4.02590549149174	4.02590549149174	4.02590549149174	4.02590549149174	4.02590549149174	4.02590549149174	4.02590549149174	4.02590549149174	4.02590549149174	4.02590549149174	4.02590549149174	4.02590549149174	4.02590549149174	4.02590549149174	4.02590549149174	4.02590549149174	4.02590549149174	4.02590549149174	4.02590549149174	4.02590549149174	4.02590549149174	4.02590549149174	4.02590549149174	4.02590549149174
Psat5g030400	4.37680105594815	4.42774731122455	4.54337359391302	4.02590549149174	4.02590549149174	4.38394646634113	4.44784256665322	4.35093884152243	4.53374095484029	4.36405572965133	4.02590549149174	4.02590549149174	4.02590549149174	4.02590549149174	4.02590549149174	4.02590549149174	4.02590549149174	4.02590549149174	4.38761492954757	4.33233081153884	4.37602997759849	4.51618384300086	4.3987251131153	4.81834515228968	4.3763977674249	4.02590549149174	4.41669527327529	4.02590549149174	4.02590549149174	4.64888827260672	4.37248390991319	4.02590549149174	4.37285511901519	4.02590549149174	4.02590549149174	4.02590549149174	4.75594939373201	4.3889081963096	4.50965079171532	4.35566891079227	4.02590549149174	4.58840312948241	4.02590549149174	4.56554331603258	4.02590549149174	4.02590549149174	4.02590549149174	4.02590549149174	4.71923844702544	4.02590549149174	4.02590549149174	4.02590549149174	4.41807496038347	4.02590549149174	4.02590549149174	4.02590549149174	4.02590549149174	4.02590549149174	4.02590549149174	4.02590549149174	4.02590549149174	4.43041979621687	4.02590549149174	4.37236503897071	4.32496185796096	4.89926668026931	4.38228268304926	4.02590549149174	4.84530291138786	4.02590549149174	4.02590549149174	4.46418673210394
Psat5g030440	10.6554241964587	10.7313270147094	10.5945921508987	10.9784555567874	10.3225668441897	10.9169295216868	10.8769901701073	10.7148182780695	9.96724529021153	10.2505204164763	11.0592535498917	11.1176154596831	10.2536314698829	10.8561206298455	11.0411749819664	11.3392279298502	11.0458378870938	11.0124349659445	11.3757563178774	11.0943401393174	10.0100834532595	10.1105290182592	10.6673297836251	10.2342944682717	11.0006213906367	10.9906467878864	11.1217595059747	10.9892045377732	10.8792155676495	10.8917164451874	10.940423315948	11.0424608508873	11.0204510057917	10.9894900753756	11.1611683853441	11.0046326531807	11.0267100892219	10.8652944284783	10.9938020392279	11.069409288406	9.98492452382319	10.1356325249772	10.6393114795047	10.4233684249497	9.79470573091228	10.3125369380789	10.3322741563312	10.0642141137353	10.877312728204	10.7683522015873	11.3538151637254	11.0139127136822	10.6248136271309	11.1875587219453	10.6975648341571	11.0888641119727	10.5341410948558	10.9283702542506	10.5460226536143	11.2173614018856	10.6532809728203	10.5538647706352	10.6837492248084	10.7188089737178	10.684132718046	10.9722680477225	10.9812808723999	10.8992583945293	10.6736179459372	11.0828712110718	10.9389073621684	10.9942291451415
Psat5g030480	8.95959063040038	9.50020203705886	9.14085321100753	9.43683929809463	8.96183896245667	9.51787378664133	9.00592069920774	9.29923264926025	8.32797417120348	7.87424638404254	8.74026043992242	8.34733713631403	8.42565843464847	8.42162607991554	8.37427216284006	8.50757975115184	8.33012211447287	7.97310171922446	8.45075865330135	8.4348452696587	8.68583722899277	7.94333976905953	8.01730519781981	8.71075602792751	8.01462083788121	8.76884851588569	8.8608801204976	8.02917767304474	8.3413824957596	8.56388358907946	8.13451233632851	8.12901098950397	8.03124014679793	8.24140686374982	8.60172764132119	8.24048752546	8.47093587290771	8.44306657152963	8.33507462534365	7.69619517316095	7.02499431435726	6.52989705659028	7.31587953227384	6.08468998700826	6.79596598937394	6.69958233049439	7.17998718490503	6.47988315896274	6.65681596566795	6.80236621948753	7.03694152188872	7.28739666820911	6.4123778365278	7.00277558019088	6.63403750169713	7.21138806893939	6.75653850500402	6.56775635482347	6.32454240944116	6.51495051950972	6.65413921974371	6.53742044739269	6.45463526200349	6.96407378498537	6.59345561441294	7.06824173581578	6.36293432976434	6.55510453830564	7.05681526131339	7.05685354104111	6.72634297000778	6.54485122439082
Psat5g030560	10.1191127766886	10.1901263595783	9.96224907112475	10.1474850893013	9.65628879270342	9.91308390746473	9.97775024039506	10.1569619166207	9.43235544780554	9.41213081667381	9.7221371513932	9.70048072100945	9.67546864345007	9.72310306731612	9.80537239597743	9.99996828445341	9.96955791360715	9.87256369841699	10.602528541215	9.99856918543306	9.45591563353768	9.21291762342707	9.57960602245315	9.4121184409929	10.1833751404099	10.3108016418458	10.2274341881798	10.1355794148303	10.1618388458434	9.92207188710534	9.99758627115885	10.2754530328586	10.1619137129079	10.2494590328318	10.1950240316913	9.92408093985471	10.1179472264422	10.1076280678901	9.9430920847895	9.83539917651539	9.6535865719838	9.18533117793621	9.8380519152678	9.66672943806044	9.3764453416876	9.78445104568627	9.45060917054044	9.0593763157792	9.86811622058179	9.69376553587045	10.0759739958495	9.84222490823717	9.73709928141793	9.55443177085876	9.57469228721902	9.92999292283054	9.44983593987448	9.56047555080754	9.18482414901984	9.70425759991592	9.56181407984044	9.54375772339381	9.2961660230387	9.38257514742534	9.83255060208126	9.81549452981602	9.6804004942291	9.55775374197156	9.58989275953932	9.64644131698949	9.68954686629136	9.69812323411664
Psat5g030600	4.02590549149174	4.02590549149174	4.44916535470313	4.02590549149174	4.02590549149174	4.02590549149174	4.02590549149174	4.02590549149174	4.02590549149174	4.02590549149174	4.02590549149174	4.39378030972331	4.02590549149174	4.02590549149174	4.02590549149174	4.02590549149174	4.02590549149174	4.02590549149174	4.02590549149174	4.02590549149174	4.37602997759849	4.02590549149174	4.3987251131153	4.38384838281321	4.02590549149174	4.02590549149174	4.02590549149174	4.02590549149174	4.41068893411499	4.02590549149174	4.02590549149174	4.02590549149174	4.02590549149174	4.02590549149174	4.02590549149174	4.37968507573744	4.49055696648051	4.02590549149174	4.02590549149174	4.35566891079227	4.02590549149174	4.02590549149174	4.51300676563246	4.02590549149174	4.36040652561601	4.46104029905462	4.38284875545682	4.02590549149174	4.02590549149174	4.02590549149174	4.55201781550046	4.02590549149174	4.02590549149174	4.02590549149174	4.33249482473874	4.02590549149174	4.02590549149174	4.02590549149174	4.02590549149174	4.02590549149174	4.02590549149174	4.72206831917883	4.02590549149174	4.02590549149174	4.02590549149174	4.02590549149174	4.02590549149174	4.02590549149174	4.02590549149174	4.02590549149174	4.02590549149174	4.77936141423469
Psat5g030680	4.7226372182132	4.71752615466092	4.81087641037249	4.72519527417773	4.63752928380798	4.73661812366841	4.32478973715815	4.58653696746709	4.02590549149174	4.02590549149174	4.02590549149174	4.02590549149174	4.50107157048258	4.02590549149174	4.02590549149174	4.56651381974353	4.02590549149174	4.02590549149174	4.38761492954757	4.02590549149174	4.37602997759849	4.37341454335763	4.3987251131153	4.02590549149174	4.3763977674249	4.58872078416174	4.9691785522822	4.39868050212118	4.56848251957807	4.02590549149174	4.02590549149174	4.40203328586428	4.02590549149174	4.73104524345938	4.42104039455825	4.63565766654421	4.49055696648051	4.02590549149174	4.02590549149174	4.35566891079227	4.39303233337146	4.48614343908416	4.02590549149174	4.02590549149174	4.02590549149174	4.46104029905462	4.38284875545682	4.02590549149174	4.62777036573921	4.54627719662519	4.66850988891571	4.38874482801842	4.02590549149174	4.02590549149174	4.02590549149174	4.72615271472516	4.02590549149174	4.02590549149174	4.94569814218373	4.5586127778908	4.02590549149174	4.02590549149174	4.02590549149174	4.37236503897071	4.32496185796096	4.82514173216482	4.02590549149174	4.02590549149174	4.54827345871414	4.02590549149174	4.02590549149174	4.46418673210394
Psat5g030720	4.63073455455503	4.59238830205132	4.69161893771096	4.02590549149174	4.73042727088407	4.38394646634113	4.95653256550146	4.93220800256624	4.64629923621145	4.02590549149174	4.51713458470504	4.65970199705314	4.60656938274768	4.36904083978306	4.02590549149174	4.87345150211985	4.6805949231096	4.34830763132585	4.53611771948347	4.45844948560033	4.37602997759849	4.79567562433525	4.3987251131153	4.89187470851146	4.02590549149174	4.02590549149174	4.69873046122596	4.02590549149174	4.56848251957807	4.53587093785617	4.51487705707317	4.02590549149174	4.37285511901519	4.38109752536139	4.02590549149174	4.02590549149174	4.35517051500291	4.97182131725764	4.78555596617649	4.02590549149174	4.02590549149174	4.48614343908416	4.02590549149174	4.02590549149174	4.69051470537549	4.55783873170925	4.81617488112069	4.37017549140345	4.93674759396246	4.54627719662519	4.55201781550046	4.38874482801842	4.41807496038347	4.44237421755348	4.88208418422407	4.02590549149174	4.81365358448862	4.41010834804529	4.02590549149174	4.77510747428453	4.5426776726966	4.43041979621687	4.36068423846465	4.02590549149174	4.02590549149174	4.02590549149174	4.02590549149174	4.02590549149174	4.54827345871414	4.02590549149174	4.59051919670936	4.64339095886741
Psat5g030800	9.51072516150694	9.52284123989016	9.62421573978443	9.41774677594514	9.76215983084679	9.66856111474893	9.57887850766842	9.55963109018114	9.71399212938881	9.67756154697114	9.83942574997628	10.0599441588384	9.74459621659951	9.86598013126327	9.8476058772926	9.94681818553628	9.61915192990173	9.72713450257467	9.47904670356231	9.60363248078625	9.57016719502433	9.78199494203498	9.77786559244205	9.47480262148818	9.40634906451749	9.34109087852746	9.59435841348799	9.42247453716999	9.5445375871557	9.652012675467	9.56548732036983	9.65689334486387	9.69088273557607	9.74140743270579	9.97114151343936	9.80366132955335	9.6834374163708	9.78363126917473	9.90185584484872	9.94958162167942	9.62285261418952	9.57368943751831	9.58857545814781	9.61673803418592	9.69408062943821	9.64606658085112	9.6988165543782	9.85357901263052	9.71353666594306	9.70492306126707	9.90022946075664	9.93981452452011	10.0928525563139	10.2218919319775	10.0197073406304	9.99231260949288	9.81147313652164	9.9029176895614	9.60138718856207	9.93371595003372	9.72202090877003	9.77793752058576	9.960369787496	9.84045519161383	9.84031269556654	9.91237662478511	9.79032672048351	9.93259615624889	9.88009762647727	10.1401073797726	10.0663580414997	10.0388124331801
Psat5g030880	7.91083106248285	7.88415701762147	7.61806589446033	7.90459638707528	7.89789964522716	7.78771389520109	7.79596076984561	7.90121276842342	8.05587681605304	8.18730346309648	8.04558474774001	7.70842488953791	8.53394554340601	8.20273150526667	8.18361135603555	7.86282158411785	8.01076460673734	8.26215375026834	7.95829450188328	8.09570877010095	8.34369490275386	8.24473407152009	8.12902467506654	8.11136152375449	8.35073560907487	8.11726272689608	8.05573348799152	8.0710049701274	8.42713648943189	8.06111094054698	8.02850068726546	8.22907891683984	8.21771524534991	8.39428678763469	7.94654792215517	8.15309977229064	7.9339636134861	8.09367585793039	8.1066746960627	8.04951338890328	8.4815402210406	8.32640408265259	8.07511256985117	8.34767239371534	8.17691958198746	8.17234589428067	8.33276674849136	8.32078051837643	8.29290039063691	8.24182316483747	7.94348856552732	7.7738078899971	8.17808455221749	7.86882832450283	8.05347774453882	7.90614027639224	8.32422919271637	8.2295315482322	8.25578871039735	7.80383554093114	8.48473162608921	8.19652241408885	8.12983453618428	8.10413192699196	8.15604460563986	8.13911130333275	8.25954737142613	7.91057136085788	8.1400034420592	7.95015471985942	8.05851678426108	8.14533357557023
Psat5g030920	9.21857851762883	9.40591192022892	9.39364365607712	9.17293535048774	9.3339800603653	9.37610494165255	9.44869259972248	9.23104860747639	9.78410225027805	9.71818030058134	9.59267291827252	9.57107639989713	10.3195445463779	10.0511585518018	10.3855779917571	10.2466740852862	9.90596072233757	9.96392636852012	9.75142236355172	9.47937010915749	9.71131054008779	10.2122269603168	10.0580965391015	9.70487409979155	10.0568875498133	9.67616410766395	9.57172802253395	10.0278375258415	10.0709340829275	9.97168704841159	10.3744549179639	9.71541433402625	9.89407206040826	9.92939299039838	9.85714386161434	9.91380776065375	9.91763431656901	9.97863387858757	10.2396724396619	10.1615060005278	10.7408976607427	11.0151917387698	10.4817749692533	10.5673615143234	10.5747527340484	11.0194817048772	10.508402863345	10.2234284040877	10.8897612816689	10.8808175647489	10.5305957244148	9.91215601058644	10.7729785096493	10.668556913501	10.1687859510054	9.79186898489151	10.7434568082216	10.6984700040242	10.8078028373874	10.4814129565094	10.5992890326644	10.7196575570605	10.992845507304	10.4009440228716	10.8721542568229	10.5190269421462	10.4106093831979	10.4683392938569	10.3736565041376	10.5334298827017	10.3127388887426	10.1274750696485
Psat5g031080	5.42123092213624	5.20245556439191	5.123130472199	4.92302426226782	5.61332325211104	5.2337916693079	5.19161109344983	5.12729509442732	5.69887236923665	5.60610721862437	5.33257749370127	5.69951961843739	5.33100272156541	5.5966652026562	5.46940225814045	5.02324051230966	5.60730907530346	5.67453074098663	5.76742436891365	5.10731998090034	5.45576152032138	5.3701477348081	5.6517293173918	4.64276253420341	5.62743536130031	5.41557376424668	5.75847348045703	5.23041259951393	5.89725274294251	5.03072163403606	5.36677047207156	5.55379343916579	5.8403313149321	5.43715749602431	5.58343603818528	5.39286197652647	5.44385628737914	5.4261394808964	5.18496913409211	5.37799205155783	5.4812046143578	5.81475555490434	5.7522796527315	5.20640865598857	5.49757518378495	5.47702667158195	5.55385907941124	5.31872985408791	5.48817244023602	5.44751361629529	5.61698465352309	5.38416097116642	5.57268822305858	5.74418471195603	5.46969965818058	5.30639862073301	5.63335955439131	5.79979978833379	5.57121281737759	5.7061610401433	6.17417159722016	5.27034602372991	5.59167601954509	5.51241081041353	5.43671152745549	5.37796739754194	5.80214256781557	5.41513710855348	5.89287945819208	5.44573929685752	5.90024900041504	5.36825973172257
Psat5g031120	4.02590549149174	4.02590549149174	4.02590549149174	4.02590549149174	4.02590549149174	4.02590549149174	4.44784256665322	4.02590549149174	4.02590549149174	4.02590549149174	4.02590549149174	4.02590549149174	4.02590549149174	4.02590549149174	4.02590549149174	4.02590549149174	4.02590549149174	4.02590549149174	4.02590549149174	4.02590549149174	4.02590549149174	4.02590549149174	4.02590549149174	4.02590549149174	4.02590549149174	4.02590549149174	4.02590549149174	4.02590549149174	4.56848251957807	4.02590549149174	4.02590549149174	4.02590549149174	4.51539831096001	4.02590549149174	4.02590549149174	4.02590549149174	4.02590549149174	4.02590549149174	4.02590549149174	4.02590549149174	4.02590549149174	4.02590549149174	4.02590549149174	4.02590549149174	4.02590549149174	4.33417307928485	4.02590549149174	4.02590549149174	4.62777036573921	4.02590549149174	4.39894779830413	4.02590549149174	4.02590549149174	4.02590549149174	4.33249482473874	4.02590549149174	4.02590549149174	4.02590549149174	4.37859343200024	4.02590549149174	4.02590549149174	4.02590549149174	4.02590549149174	4.02590549149174	4.75206353517059	4.02590549149174	4.02590549149174	4.02590549149174	4.02590549149174	4.75697402931011	4.81945379464949	4.02590549149174
Psat5g031160	4.02590549149174	5.13839480696255	5.123130472199	4.43225998888886	4.88463135337706	4.89210630306519	4.68955983053265	4.48461025514035	5.33145409752177	4.90877543053852	4.79714786976291	4.75583951363229	5.01873924804887	4.61748198386098	4.93222288540201	4.786096996485	5.08056432136474	4.6667701938933	5.08961958153229	4.82779313907977	4.37602997759849	4.62495221665722	4.76549590571395	4.53083154492019	5.00101959483154	4.81695650310679	4.88946232648431	4.92684525212911	4.78883444468042	5.08912205409027	5.04671426708647	4.85776514307293	4.86588948746235	5.12517458282153	4.58299136587172	4.52498757455125	4.8239737990572	4.82932511220905	4.61700623817274	4.6812208049912	5.16052938607022	5.03848593703245	4.79075501977315	5.45344095562176	5.59048579763498	4.71009514993637	5.27663069963488	5.35838639486213	4.79926384906297	4.66153498013342	4.55201781550046	5.14784470380015	4.57883563522605	4.68104550511858	4.63568941230233	4.37859719346852	5.45844233242313	4.41010834804529	4.37859343200024	5.29670757318245	5.35317227518962	5.20991830610798	5.01312262781429	5.24178228072295	5.04255632439938	4.7425498195274	4.73336379044912	4.7194241301663	4.92118893563829	4.91667184744198	4.59051919670936	4.77936141423469
Psat5g031240	8.39177811544802	8.41318872949526	8.08574897067222	8.12983457368499	8.15105213532992	8.36755984772973	8.05494132458971	8.03106608193442	8.22327145461707	7.77654900863093	8.01921359244604	8.1058332267041	8.04099595172396	8.11844465865985	8.3450240596277	8.34214097420385	8.04235518662077	8.01487704267092	7.81325280078302	7.96926036238238	7.94549549016951	8.2310786891898	7.77098629689138	7.98455009708972	8.81179860086345	8.85361605835495	8.60831015415035	9.31007209076859	8.66155823798904	8.70588468767329	8.65181738065715	8.32261783683046	8.18983746490063	8.18330892985423	8.05768035799517	8.13800286185366	7.84542781659951	8.19956381200381	7.69296063727779	7.39030629541116	9.01628862639322	9.43064842808897	8.86998889701046	9.12966038161884	8.67079189751547	8.78741936919234	8.83274838911951	8.22938971660747	8.78905575770301	8.66071329855521	8.49788708522173	8.23864986581665	7.8304607710845	7.94718002968993	7.60847256106186	7.58236566920848	8.7123494597156	9.1404878434717	8.72556790028116	9.12346787782971	8.46757859415969	8.81266531421625	8.73707060504579	8.64068306766038	9.15356723355542	8.75830049625476	8.54129287318888	8.69932077444566	8.08925979477382	7.62073468320942	8.11899009015028	8.38054110106996
Psat5g031280	6.81426508312374	6.94582994504429	6.84554530427767	6.92432578536296	7.15644662235401	7.0491015627647	6.93461417670478	7.052169883801	6.55453840508064	6.73479296077312	7.10261313232111	6.98097216575543	6.89004923809833	6.85126019477512	6.79458391288811	7.31610544274234	6.96426899427584	7.04290319931344	7.06099187798434	7.02373550041865	6.96512231778333	6.99286903772731	7.07177217820288	7.00313905111418	6.23724283668984	6.85362751287764	6.75884097154464	6.67473140952188	6.64187289227556	6.49687511750424	6.37912525740596	6.33101738224856	6.41485712106811	6.72091971010337	6.60714146469656	6.68442323029542	6.76205521308933	6.68040734302731	6.56187208986247	6.77684365341784	6.62691522539273	6.50268512114428	6.54659487884707	6.68128807951712	6.78424485022017	6.45599159878843	6.68892202672897	6.57029772248859	6.59932014772918	6.92417914265852	6.85442199045657	7.22814186745715	6.59156236365832	6.73660168899334	7.00822013541706	7.27731031836254	6.74516295790305	6.62132256158622	6.36078607603472	6.63735977367858	6.60671529274029	6.81668930434159	6.78603103209494	6.91896432405551	6.48089685486337	6.52783411179841	6.36293432976434	6.21114923565794	6.69239268586083	6.79946785281649	6.76116481204587	6.68252194403871
Psat5g031320	8.64705131165067	8.10100074981512	8.11554222492406	8.45346326637131	8.42982303578401	8.32725726255506	7.88473439440557	8.3288847353026	9.03502078930938	8.72154972604064	8.74989186181874	8.72740362142105	8.74384741184752	8.85918119180174	9.06865914634502	8.44174897948833	8.76371404168277	8.50261220558763	8.53340549639363	8.03998167984336	9.53120100805246	9.05945274156807	8.90519503173054	9.01928706692192	8.83643391377591	8.62004411132484	8.665067879742	8.67680369473999	8.34657115146995	8.69158062447409	8.52041966369337	8.70081080361104	8.54173721292682	8.37712340413315	8.43712172534045	8.8978805869881	8.45697868718451	8.56283970736168	8.41165721338493	8.63267022568445	9.09960833303188	9.07775241353515	8.76184882281205	8.84104229879862	8.69552957135689	8.42889225627778	8.40723814308733	8.66083056843986	9.02000073798226	9.01191914141578	8.93617444809623	8.89600309832618	8.52572777076062	8.82992256341201	9.29650319919455	8.0890240529738	8.85379406061617	8.7733289073005	8.65367245589625	8.74672939851832	8.86461533665355	8.63198092687966	8.59941589276128	8.29454338877068	8.98763791903536	8.65178599753416	8.81570856824799	8.78351070918844	8.32185183504971	8.4116945151651	8.12555443822334	8.04923843565609
Psat5g031360	4.37680105594815	4.42774731122455	4.62237703921476	4.43225998888886	4.38078166852124	4.64292988902558	4.8084646344192	4.35093884152243	4.64629923621145	4.36405572965133	4.51713458470504	4.83988932384988	4.69492263615131	4.36904083978306	4.55484749807322	4.56651381974353	4.6805949231096	4.34830763132585	4.02590549149174	4.82779313907977	4.62941810616629	4.93255872523422	4.55170546068608	4.53083154492019	4.52037252413333	4.02590549149174	4.02590549149174	4.39868050212118	4.68850802145066	4.38743907757646	4.02590549149174	4.40203328586428	4.99147124453466	4.63806834377472	4.58299136587172	4.80930401676197	4.35517051500291	4.53793256774924	4.61700623817274	4.02590549149174	4.54371933116585	4.35202978830845	4.51300676563246	4.02590549149174	4.02590549149174	4.02590549149174	4.88951413779542	4.02590549149174	4.37506491994112	4.39485551447955	4.02590549149174	4.38874482801842	4.02590549149174	4.53509926203613	4.02590549149174	4.02590549149174	4.02590549149174	4.56766855786181	4.02590549149174	4.67652136262419	4.02590549149174	4.02590549149174	4.02590549149174	4.37236503897071	4.02590549149174	4.02590549149174	4.02590549149174	4.02590549149174	4.02590549149174	4.02590549149174	4.02590549149174	4.64339095886741
Psat5g031400	6.70890046816286	6.56449836258515	6.06032252018516	6.29719452013837	7.44875450380102	6.79264385082359	6.67604067419489	6.77976365030265	7.11638235797308	6.63122727610491	6.33594980884806	5.93689688540417	6.04450728033418	6.21683103543055	5.28816436967866	5.92125681800855	7.26402455752816	7.45665328612005	6.91849219383667	7.41310997843881	7.60106086150177	6.6608814273355	6.75202054186361	7.20653765004077	7.24415243370108	6.77134370110123	6.79123989117292	7.46378470395917	7.15606652318685	6.33465920754004	6.86118919153962	7.42067377693679	7.48967947950409	7.67916815065465	8.09071142404727	8.19745929937912	6.81881557696412	6.76736083120544	6.86123838501933	6.91880820640558	6.52792141420287	7.26434387713945	6.59063135256957	7.85104191480183	6.80758855266174	6.76189177261999	6.93809766926964	8.41066433923906	6.42738460217833	6.89801835131454	7.44736450291439	7.35352338675173	6.83055971268208	7.40735735185128	8.37967264234532	7.40058335658099	6.89648405016598	6.54942210007889	6.82531517296096	6.25311675420085	6.93434996125449	6.04305593930119	6.42427284535919	6.13631995903199	6.67724976878635	7.06824173581578	7.26434376234391	6.90182396724892	7.7028506792148	7.777377245875	6.96836541365065	6.74649272285238
Psat5g031480	10.0135627736064	10.0620564625159	9.98253487897748	10.1106060629436	10.1807535192086	10.066175218519	9.9431972319647	9.92026498464596	10.0857213356322	9.91244534239388	9.79519839674846	9.68562641999433	10.0108998229461	9.86454757004612	9.69788970578722	9.70616348483767	9.93140098185875	9.95207401026207	9.87679847067609	9.96488086523854	10.1659556624178	10.2688619282354	10.0728281156937	10.3266565840549	10.264953738181	10.377680702319	10.2317699756605	10.4024910138506	10.2774778686283	10.2804863322445	10.303965771896	10.2870734124696	10.359920728788	10.4022369087952	9.99220136654449	10.1270033604768	10.1507700913631	10.1184352040352	10.2969863988914	10.3395923477692	10.4174910664858	10.5969678130104	10.2515309308767	10.5295968608969	10.3997858814256	10.4075987785866	10.436132577654	10.4906712766928	10.0130820022944	10.1642359843829	9.8359659251903	9.85841879646642	10.0686455808585	9.65329646321665	10.1198279710571	9.88590336203412	10.1380248176906	9.99124876456955	10.0346265333506	9.83955737630824	10.3097789742287	10.157658572166	9.97434120547373	10.1850957405259	10.242115460511	10.1601582174883	10.0339484277556	10.1271116446532	10.1089238123513	9.87871485902835	9.84831292943118	10.0072960636626
Psat5g031520	8.49628903379986	8.56656620073493	8.60954540445318	8.84141079373837	8.4381063441817	8.81540073458629	8.60378854438147	8.51761769378603	8.3731529706529	8.25699954339752	8.35885042484824	8.7164716615925	8.39534802350966	8.62514567986669	8.42639366210759	8.70482614187429	8.63319567653508	8.78008661309575	8.76302801619347	8.72167447426846	7.99013133219647	8.17511850483968	8.61800095422418	8.15296356141775	8.90499809220633	9.03045259393648	9.12003651478559	8.95983138059159	8.76196351864903	8.87045826843705	8.78154064339428	8.88221030995869	8.53437476673237	8.9642557950434	8.60172764132119	8.71028860463097	8.76508203588715	8.72387045673784	8.41557691927061	8.49219704621729	7.7753893806374	8.44562121477235	8.40619129688462	8.36294708670525	8.18569088867881	8.16483512834467	7.9716490127692	8.33337385383068	8.37037673640345	8.65304318217885	8.62762132224966	8.46325194110897	8.31643670297399	8.72182109176726	8.20967820681307	8.25117792854831	8.25911494462095	8.60672301129127	8.20392022122999	8.75426484435585	8.1874145318775	8.25264195136887	8.20522760483625	7.98508237016762	8.38608946414233	8.6332405837666	8.59082143980901	8.67239256188214	8.4253838324729	8.63399506082993	8.54309251314357	8.44482102210864
Psat5g031560	4.94115243745956	4.99507119179457	4.81087641037249	4.43225998888886	4.63752928380798	4.89210630306519	4.91025196875567	4.74671945044446	4.38592134528486	4.7753105820835	4.93427747407924	4.91530322284839	4.77225871352867	4.78616195456942	4.55484749807322	4.786096996485	4.56196659167587	4.6667701938933	4.53611771948347	4.70606546985821	4.62941810616629	4.62495221665722	4.76549590571395	4.38384838281321	4.02590549149174	4.42512943223254	4.57690196526293	4.02590549149174	4.56848251957807	4.53587093785617	4.62336292279421	4.02590549149174	4.51539831096001	4.02590549149174	5.05278986307193	4.52498757455125	4.59377476781551	4.3889081963096	4.36876234934222	4.02590549149174	4.54371933116585	4.35202978830845	4.51300676563246	4.02590549149174	4.02590549149174	4.02590549149174	4.02590549149174	4.85954722541217	4.51850116406741	4.02590549149174	4.02590549149174	4.53770331757713	4.02590549149174	4.02590549149174	4.02590549149174	4.37859719346852	4.02590549149174	4.02590549149174	4.02590549149174	4.5586127778908	4.65716092036184	4.43041979621687	4.02590549149174	4.02590549149174	4.02590549149174	4.02590549149174	4.02590549149174	4.02590549149174	4.54827345871414	4.02590549149174	4.71525811614028	4.46418673210394
Psat5g031600	9.64073230784484	9.96438495237329	10.1280338571907	9.88300930017332	9.46115471861023	10.2953673241726	10.0521172468401	9.66672556890345	10.1085582838185	10.2621871406213	11.2407413065756	11.3885355451197	10.470429815203	10.6537503414553	11.4422684532681	11.6720689625845	10.540674293022	10.7653492994073	11.1288873469123	11.1275419431233	9.83529669573072	10.446310634595	10.8672954202533	10.6454206224268	10.1833751404099	10.0573158660748	10.2617608968819	10.6186315145814	9.8590577240743	9.87385526240639	9.9989190884542	9.62874866404174	9.49461688870384	9.45343780903329	9.68674070783485	10.6734797205347	9.40366866982522	9.67067287570292	10.1080862438985	10.1976662352598	10.2985911609805	10.2250225953017	10.4346695945901	10.9769092542976	10.0411103692019	10.413139647233	10.9387003864955	10.7983984249168	10.7956150642775	10.7104965279545	11.3580352263886	11.5088599122473	10.7190547378042	10.7860269882827	11.1376065803106	11.3278199305905	10.7016548141802	11.0847707338354	11.0600317789197	11.3077112153302	10.4361636732748	10.8021787673396	11.1459900479145	10.7228440799991	10.705534245068	10.5831389526886	10.9524741873886	10.8279506719742	10.4004101913111	10.4922872982309	10.1948036827827	10.9726368731492
Psat5g031720	5.83225643468604	6.22545254734769	5.9051142112341	5.89066653041233	6.35474835419456	5.80955780733376	6.14850347777811	6.39630633843698	6.30730920845669	6.45945744364419	5.6791150333799	5.10704612245848	6.52525934724968	5.49921264629529	5.2374299079368	5.61965311747437	6.26500752343279	6.36563312717187	6.68775353909267	6.74908012695142	6.23528043026494	6.38435878478409	6.67498312213291	6.38960354214747	6.21771739112696	6.23868112366002	6.50770757872969	6.20603598541781	6.24224321782929	6.19322014701696	5.83860245410508	6.50627757627008	6.29319372175178	6.58969925438509	6.51016842613268	6.75348187241618	6.19520951727284	6.24279378683388	6.28865599412255	6.12533951389355	6.42112193881017	6.60840588839629	6.48556441187269	6.38530863875978	6.20649718591619	6.27969385651179	6.38413610688925	6.47988315896274	6.19086991943616	6.46755976599061	5.54223784821289	5.74192395265947	6.01836162038918	5.96596739201395	5.92361488945295	6.0382999911684	6.22231891736446	5.45870383192815	5.60436455874302	5.63530179651386	6.08203882572812	5.98151637097422	5.97066679488536	5.91342174771726	5.82530785565374	6.07966865057703	5.91019281795429	6.24983369200464	6.25955960126463	6.09206974762346	5.86682845112324	6.08897941875878
Psat5g031840	9.42384517299119	9.46945239362049	9.60602232842125	9.571265301394	9.66335888641697	9.80660284640256	9.57622757182169	9.65190494123533	9.44929857646698	9.36960224912274	9.6858411419873	9.72611304446361	9.30216006939547	9.47905827105009	9.45085005571237	9.53887847857992	9.5767814110064	9.49194424994943	9.28785163942466	9.53496777202258	9.32749399319749	9.251672967309	9.33261572056531	9.35993075077076	9.69080873998444	9.56573773223704	9.66874791026417	9.64186248914935	9.71035826317873	9.69203708969484	9.43170616982642	9.22083903099035	9.17341865578007	9.26137997649778	9.75815664086926	9.7302860058437	9.40003151142728	9.33755368213763	9.23251741077422	9.1147407350645	9.40757264029448	9.36078624478021	9.40717654492158	9.50437471086508	9.29792307360487	9.20048502180251	9.24183108602075	9.58771487685561	9.51789142768051	9.28909583335553	9.60987107351615	9.76013424824224	9.25231503627129	9.39944829584754	9.59274907810787	9.28561861047537	9.52654230236084	9.58033147514332	9.58309248167451	9.65282836382759	9.58383475221176	9.48265089500111	9.31226269324431	9.26567412923426	9.42247653356963	9.4447354922122	9.5029694964161	9.64335135754482	9.32421810281682	9.44215835978177	9.40211013712326	9.43300270472435
Psat5g031880	11.0755756680297	10.9677794949335	11.169917828038	11.0510206552301	11.1168395896082	11.1116378481795	11.2006322296832	11.0882930486113	11.0329212189366	11.0132980493297	11.2102943356728	11.2659920126225	11.0938040039312	11.1943994693332	11.1107264728208	11.1596834575887	10.9536811144632	11.1322690302007	10.9948553481358	11.0578621116184	11.0451388314708	11.0151523562348	11.1058261227053	10.9017782374565	11.1405681924134	11.0576092766301	11.2682313796089	11.0069486386062	11.0211185684294	11.1439819743013	11.0350398111655	11.2420352994587	11.154713662538	11.1116379900228	11.3686187825709	11.2897515749409	11.2616802784806	11.3254866742737	11.1812071755506	11.1546479509479	11.0248738348392	11.0192652332717	11.1060970053328	10.8438572065927	11.0249951199952	11.1235658392698	11.0479162265176	10.891241347956	11.1728622857415	11.0745719919023	11.0960291460661	11.002302616113	11.2376611806289	11.4405266576717	11.1304957233216	11.1202763345177	11.0306222051589	11.1251161808641	11.0232014288966	11.0885971897639	11.0653414602528	11.1313659448952	11.2010254011072	10.911433781608	11.082133439686	11.1085310327368	11.0657478118409	11.258571162002	11.296558787489	11.3942026495764	11.3393390001634	11.1311148408374
Psat5g031920	10.8066197214218	10.8504222324092	10.9382681824849	10.7835264346235	11.1945150886294	11.1168886270117	11.0999931400821	11.1701146289799	11.053140992455	10.8751002098843	11.2543200252335	10.9381818077721	10.7786631615839	10.9339756833569	10.9728760682385	10.9837200466012	10.7675692510744	10.7023727668696	10.7827817403673	10.7722656104872	11.6227153669778	11.3707075031571	11.3695071555047	11.408098606929	10.6719447392332	10.6843714432692	10.4422078425138	10.5973998487961	10.7297594815906	10.7872860698146	10.6637552671572	10.9865483190687	10.9729949540879	11.1618714936568	11.065903790074	11.1862743277312	10.8856611293957	10.7836406268827	10.8385943028122	11.0054568115021	11.0689901442424	10.979795994128	10.6325119212533	11.0414688778481	11.1932433327383	10.9201418674114	10.9059144032577	11.357793793216	10.9035484099863	10.9881916340624	11.0565112620163	11.2840091964508	11.0201695223577	11.2172686278924	11.3315621069277	11.3000971792477	11.38637359583	11.1054650448294	11.1871565048886	10.9072583396253	11.2636979333885	11.1305366144041	11.0120554346467	10.9865219021283	11.1599381317328	11.0413058594044	11.1974090355402	11.279880537719	11.1314224226054	10.9843634720176	11.0122309767712	10.984552599071
Psat5g032000	6.87625946520612	6.41687070991223	6.16921376825354	6.54667977601862	6.64771794550605	6.63658318791865	6.43197428095534	6.49593886337077	5.95292862828046	6.09273935956362	6.16568607959506	5.48395557255916	5.79262253031749	6.03490089582082	6.28333637094916	5.97927821959867	5.81518720727424	6.12128733262423	6.10583350135931	5.94148611374217	6.67662059875708	6.38435878478409	6.31405422437076	6.17486833430879	6.27544504530375	6.02007008242551	5.85983737127163	6.37452321373641	6.51504975694726	5.9342112808065	6.29115830957274	5.76630230875318	6.13887806805856	5.97977664975005	5.40225060951321	5.89805153042247	6.04570288339555	6.04165850713082	5.71372357294662	5.85588875627203	6.70425871072891	6.77576157152108	6.22824438289511	6.7775914178549	6.64826575924538	6.05908530476527	5.4816092422575	6.64130546411333	6.26824469684492	6.11822036915526	6.27311652216861	6.69433601581386	6.34692474158993	6.09461260751965	6.82895908206146	6.67793942877242	6.75653850500402	6.41361757107474	6.22934363424576	6.38035845161967	5.93007691603698	6.01265888448272	6.55582644810371	6.07344085513288	6.43311233816112	6.07966865057703	6.41652337237068	6.4930088980897	6.61292168326452	6.50052991147104	6.53758753332805	6.54485122439082
Psat5g032080	4.80303753686597	4.42774731122455	4.62237703921476	4.43225998888886	5.31388032415368	4.95926302629974	4.8084646344192	4.87535912199407	4.38592134528486	4.6976700288214	4.51713458470504	4.65970199705314	4.69492263615131	4.51004190860045	4.02590549149174	4.02590549149174	4.77977290969081	4.02590549149174	4.02590549149174	4.55468316694027	4.72112779210858	4.02590549149174	4.66813040526342	4.73642629200126	4.52037252413333	4.81695650310679	4.69873046122596	4.55164288562613	4.56848251957807	4.7434474830248	4.51487705707317	4.55634544059297	4.37285511901519	4.73104524345938	4.42104039455825	4.88204023179206	5.04789127675272	4.74631929158614	4.70689428744913	4.02590549149174	4.39303233337146	4.35202978830845	4.02590549149174	4.02590549149174	4.02590549149174	4.33417307928485	4.02590549149174	4.51163538839495	4.37506491994112	4.02590549149174	4.39894779830413	4.02590549149174	4.02590549149174	4.68104550511858	4.33249482473874	4.63380075194274	4.35082516854783	4.02590549149174	4.63379433118068	4.02590549149174	4.02590549149174	4.02590549149174	4.36068423846465	4.02590549149174	4.32496185796096	4.38697991774012	4.02590549149174	4.02590549149174	4.02590549149174	4.02590549149174	4.02590549149174	4.02590549149174
Psat5g032160	10.7566156788432	10.7738758252884	10.5932738109238	10.5354905536079	10.6282164671764	10.7486984285122	10.6532509957262	10.7673146517393	10.6481463846617	10.5845786387279	10.532059238803	10.88960524793	10.471336245442	10.7654052053594	11.1350798256562	10.9570940428858	10.2845206879169	10.6902969054715	10.7987106870529	10.6277305355331	11.0352303079441	11.2277647621267	10.687568503915	11.0989703591125	10.9786835281005	11.0903752231044	10.956972216638	11.0728927291137	11.1074986561417	10.9729451872815	11.3178296842443	11.1353779404179	10.8606924054691	10.9753359353807	10.8133045593815	10.7644799317992	10.4955049888226	10.5768779310903	10.4052030525721	10.6025197106635	11.4328240385907	11.6912830921906	11.4682540394045	11.8751589752099	11.1735980272725	11.3043744076618	11.2650033097861	11.2965655335246	11.2841044833127	11.2453568842895	11.0333261413217	11.1647432658475	10.8114092086387	10.7026846299933	11.5852744803955	11.0374055739845	11.3030698572772	11.6477304179162	11.753207586069	11.6673888016222	11.3934245650216	11.4479601163512	11.0574995797367	11.2253847927769	11.6004300667835	11.5949031242296	11.3449000324339	11.1897269357093	10.9621869471133	10.9497139949226	10.8888306514556	10.9650025674383
Psat5g032240	9.23723246306419	9.54758574667202	9.51840792028768	9.31239891278541	9.02361769768398	9.70563828054153	9.64361527077946	9.82439538814265	8.47611298556386	8.78770253291859	9.54557141248131	10.0585038060416	8.55808011061558	9.06292843758171	9.63496890246213	10.1690355519251	9.27935000034194	9.16421673507524	10.2034087158484	9.73935799776513	8.92525392581245	8.81336843860612	9.36171122497577	9.06620134180737	8.6987649287004	9.02001439640829	8.87944077576857	9.14696525904455	8.59776816726592	8.67349813549283	8.51296300348267	8.42923744704033	8.3410940806877	8.57067350260309	8.73279998460388	8.99860784795551	8.73361104939622	8.60193009970587	8.67619405535561	9.04635017645047	8.77886161608106	8.63685106698001	8.80487420530851	9.490560571445	8.51617753029703	8.68368737406558	8.55709563266627	8.51011069270202	9.27143358869118	9.1215093436106	9.61391151554121	9.99212209885959	9.4602062433056	9.43978449609688	9.62280066608367	9.9713684528594	9.16896346054816	9.21860823789417	9.57755848167695	9.91200883120968	9.08286813144051	9.09731567864357	9.38825746652415	9.44451243493296	9.37133619700099	9.51926297922639	9.70479540945078	9.4687056824288	9.19987550390456	9.59553112275904	9.76693442028956	9.82165658211838
Psat5g032360	7.76351601206893	7.71885148985148	7.90124832001987	7.55905806797815	8.32203647764969	8.19907748845881	8.29371231104551	8.29103860837518	8.05031710352676	8.33559259738855	7.66457829605986	8.00137749240242	8.21178732506163	8.13760808327754	8.25352397220592	8.00014507253994	8.39996958094793	8.32982519729115	8.12775812805448	8.23687641379794	8.52492492049363	8.44326528167275	8.15703182088079	8.07394165768105	8.32917185093682	8.15600378793677	8.15068768820819	8.54759863873354	8.086034669217	8.23421621224385	8.42430870580487	8.29724053409197	8.59224464932141	8.55550367482054	8.49739430505077	8.09173367335065	8.34773843025392	8.45593024260472	8.47687968356604	8.40737835602503	8.26927336930598	8.33016602308105	8.13908897317771	8.32704996777945	8.30316865940096	8.30463770530793	8.31466797809606	8.80929666911866	8.27957105624824	8.52440643986288	8.21833929896561	8.25836125913067	8.04500216764375	8.48322019328539	8.83713242707685	8.15510908756088	8.1364614547504	8.43776201825418	8.65367245589625	7.96888951570357	8.29837426401595	8.66906440070226	8.34898740194706	8.50831069642324	8.3080966889246	8.60686845854966	8.50994306152464	8.72247635315407	8.55965936764703	8.63010371049098	8.87402278546515	8.77975525962027
Psat5g032400	5.90987374305861	6.17292171158013	5.82942459768868	5.89066653041233	6.15913815917952	6.57511843851155	6.33100511369028	6.33586156263271	5.7298743471865	6.44410861254861	6.03841743140528	6.32904778419949	5.79262253031749	5.96803430062563	6.68760300920969	6.21194537851213	5.68072972561945	6.04757485779327	6.48076331147824	5.78274247025107	6.2921421811373	6.4670088763676	6.13705111037011	6.10964301891979	5.74759846881138	5.6396278255109	6.0684064500044	5.78412444289284	5.76879912043411	5.64049836839573	6.39604279626692	6.26708027167279	6.17919672463337	5.7092295642102	6.42725644964088	6.25474600187979	5.9425405209142	6.48792835703202	6.05500283357261	6.4541705342633	6.1999581363382	6.71830418283694	6.10940596013475	6.25503536053715	6.11289662515559	6.37750447072325	6.38413610688925	6.08346087392926	6.42738460217833	6.41221116152213	6.20736408999645	6.28272014641779	6.39091424696818	6.41821124059119	6.72981557121983	7.08011057999658	6.49523531190123	6.53083691866825	6.69198844140873	6.49652668311047	5.95670605311336	6.15791499098851	6.71350449377756	6.62650108648458	6.59345561441294	6.29335111317973	6.67113759558961	6.2874135604274	6.41980064450129	6.29157986284286	6.53758753332805	6.88514542338862
Psat5g032440	7.93969892067747	8.03230647569389	7.79000129100663	7.80690459835312	7.73211369886334	7.91433362920032	8.20360722744339	8.13736410207953	7.72663233702716	7.5653590308025	8.0714789541707	8.23422334783723	7.86931602431671	8.08427924782417	8.44947403417769	7.9737150290027	7.65744943165544	8.02399714098869	7.95829450188328	8.30594486497997	8.14118205037745	8.37458326571431	8.14589455485097	8.46083779977114	7.62512281390442	7.91364444611728	7.9256451619794	7.59294513217958	7.79041405449929	7.90204786683894	7.90260751529604	7.97730318853808	7.71586857379464	7.98773444253587	8.32514615655833	8.08649918160477	7.90333806562637	8.10462375841999	8.17770805288942	8.34791518511795	8.17684135996353	8.54926078622041	7.97074290940595	8.36800274770386	8.19005649997525	8.21296616391071	8.27777093962062	8.17908860907876	8.50239345972598	8.23669402847598	8.16963010000415	8.35305004829666	8.45763657321886	8.71713569117953	8.77760833431754	9.12791521798036	8.14920991670746	8.61959020098458	8.48237191425355	8.6849810793871	8.06714109444898	8.47326982045204	8.73707060504579	8.45486298888475	8.43680353982377	8.2984541387703	8.80283951156329	8.50693051201028	8.53883292639023	8.4386572650182	8.44167316879424	8.55373892026902
Psat5g032480	10.0873520868346	10.1209343107069	9.98856538505109	10.2650362155061	9.33619428279772	9.72983698625401	9.64993187133375	9.8852150507959	9.97603837319188	9.96790805974913	10.1369328678486	10.2661728291443	9.9549622808719	9.97222057464669	10.0480465457535	9.99996828445341	10.1113419318298	10.1956838111114	9.82205239053106	10.0893038702545	9.23581469105708	9.6067331510565	9.6715325447626	9.41638328854571	9.65838909470531	9.9624532880436	10.2404026396326	9.82005778075026	9.7693791135712	10.0465607410058	9.75096386309276	9.75314886277789	9.67090815559293	9.62469953741373	9.76633058769063	9.98282549846944	9.60031076721967	9.68710257989825	9.67261300623719	9.5446492176636	9.59936432504047	9.52865818252769	9.87020583524766	9.66672943806044	9.28373066904751	9.69888133945529	9.8028830584044	9.35278173395347	9.81840872059573	9.77893887484289	9.80802654599694	9.6017627990145	9.36000663741153	9.82407079915894	9.25522943038548	9.63909619336871	9.14376814488768	9.41571090685464	9.10497844907918	9.97456366789242	9.24748111717689	9.28205263504223	9.27373529428811	9.4484184349368	9.50573409078318	9.45953197000128	9.46877934111418	9.40067549127745	9.29226092807136	9.46633983400708	9.53834067056582	9.27252619644084
Psat5g032520	4.63073455455503	4.02590549149174	4.44916535470313	4.02590549149174	4.38078166852124	4.38394646634113	4.32478973715815	4.02590549149174	4.82284462122909	4.02590549149174	4.37409164027963	4.75583951363229	4.36265438333751	4.70743992866266	4.40096524398151	4.68611735078337	4.77977290969081	4.34830763132585	4.02590549149174	4.02590549149174	4.51985614569519	4.71600691698707	4.02590549149174	4.38384838281321	4.02590549149174	4.02590549149174	4.69873046122596	4.02590549149174	4.02590549149174	4.53587093785617	4.37248390991319	4.02590549149174	4.37285511901519	4.02590549149174	5.05278986307193	4.02590549149174	4.49055696648051	4.02590549149174	4.02590549149174	4.02590549149174	4.65842676762151	4.35202978830845	4.51300676563246	4.02590549149174	4.02590549149174	4.63899059422809	4.73447109221894	4.37017549140345	4.02590549149174	4.66153498013342	4.66850988891571	4.02590549149174	4.02590549149174	4.79849050551727	4.33249482473874	4.52346036587093	4.35082516854783	4.02590549149174	4.63379433118068	4.40365000509089	4.02590549149174	4.02590549149174	4.02590549149174	4.37236503897071	4.44808469513515	4.02590549149174	4.38228268304926	4.87134162305667	4.02590549149174	4.39436111006492	4.02590549149174	5.23465791651833
Psat5g032560	6.45381247351445	6.37153622399117	6.474233470931	6.52581557615231	6.31787568408614	6.44315672034402	6.2074072674581	6.49593886337077	6.55453840508064	6.68398711949538	6.87131957054972	6.49735034389368	6.63595161736997	6.76606540153733	6.55415736288361	6.63424471284177	6.71605798769149	6.58472951873988	6.65788213573637	6.55351870194727	6.80950185449756	6.20187443129222	6.37475646193951	6.49361148502327	6.21771739112696	6.51068890103167	6.19893811459895	6.39415716537673	6.55250737575237	6.51374881711763	5.93813962437519	6.39201924453715	6.31127030092616	6.57430986909925	6.26853060939248	6.50290389541744	6.10381457795432	6.34247994825951	6.32384964253777	6.64414868706084	6.61090777521799	6.21222732058578	6.31965755600898	6.92453394603983	6.32722978159637	6.04178924165654	6.53706144776741	6.38297236565359	6.17079009077513	6.25231622315108	6.41491989229141	6.39800546438984	6.39091424696818	6.21155565634211	6.29797933589269	6.14790154011979	6.67486088975584	6.11754082866768	6.48042205013589	6.35997950776937	6.75880416759865	6.61763401458293	6.46956340120971	6.64059678573953	6.39612503060823	6.4246762421956	6.45109510802235	6.42792145368621	6.41980064450129	6.29157986284286	6.13980189258286	6.61542144465081
Psat5g032640	9.16843064136806	8.98806945357517	9.02819613508004	9.09607458574616	9.24956555224871	9.34286190368699	9.37280804315662	9.24296886912593	9.15351802675284	9.14271291495823	9.13255973430937	9.21274181059989	9.12444984264031	9.2457982673305	9.12128080543378	9.1196694253743	9.14945273878278	9.18260159415914	9.23457480329914	9.26245644851551	9.05657113792765	9.19197003251647	9.20730665556358	9.14543683047596	8.97876538806093	9.09154101260031	8.96534471630614	9.20430378724694	8.96765381348119	9.09073799987329	9.08013237728356	9.12042369297709	9.14954967926985	9.22353328596561	9.40720920178267	9.44445100087786	9.07225964224835	9.03204023533903	8.96512495926032	9.04167321739554	9.03684607301763	8.94932303115628	9.09707093500375	8.90149303074956	8.85497486588397	9.03772450805962	8.99474737792283	8.9842945166731	9.13774210575329	9.06487105328607	9.27168822312051	9.34553564672557	9.16362575081482	9.3564460310552	9.32337646223444	9.50558718674848	9.07434280875428	9.27386077926096	9.06597031264312	9.07015412917286	8.88412146544087	9.12758101658905	9.04238039176128	8.91944662243246	9.10281574034495	9.21984694337262	9.4127530083346	9.24732768231575	9.13204471810222	9.33877840328127	9.31315444695394	9.34830222951622
Psat5g032760	5.69077973064772	5.9701821596662	5.94129505023505	5.48799782033288	5.61332325211104	5.69055312523018	5.58839861663262	6.25622156621764	6.58643153686688	6.15182388442123	6.40512304275702	6.94336594041501	6.12493662656073	7.21311294305724	7.98912077626154	6.701638029247	5.8465896307598	6.6343849579422	6.82809319443812	6.4815557526849	8.47095271714283	8.74466041957113	9.12483474207452	8.12187581179509	6.73355653979508	6.18738226555712	5.75847348045703	6.52410256477322	6.90841954334947	6.92986116907689	7.7132116816249	6.41174960071492	6.00976340066381	6.54299868094156	6.42725644964088	6.59668323517806	5.80634180842283	6.60348388829738	6.86123838501933	7.52472090691751	7.98409470735409	7.74992068544794	7.95987477018397	8.19097621788036	8.29508907084915	9.13871830357691	7.7533264965014	9.07692771755237	6.95896895020588	7.24676940952114	7.75787019506237	6.88732164628955	7.63210497196928	7.76784594636736	8.85105915705277	7.4256574751597	8.14920991670746	7.55502308282889	8.26961509862402	7.64188260720691	8.04992902766308	7.41144212805755	7.88727509669464	7.58962782332893	7.50902110754379	8.2984541387703	7.80227448470593	7.410445515897	8.17286101200082	8.70229660193879	7.13563671577237	6.84692683243461
Psat5g032840	5.42123092213624	5.87227732624097	5.66223581304272	5.70639502456464	5.67719671209934	5.28027059467012	5.78480160366696	5.5202988309691	5.7298743471865	5.37377009904375	5.24753219058129	5.59679200700371	5.43982452565795	5.74277193616004	5.82489293311643	4.95178338110366	5.60730907530346	5.41629704810085	5.53670679847845	4.93194717042643	6.78393051910531	6.45088053723373	5.98639794441648	6.25705147014771	5.4571582269476	5.25489502175306	5.23020152062105	5.90358741943364	5.62499031597705	5.19579849697332	5.40519073837913	5.59201818338344	5.44369279368296	5.67853108390387	5.58343603818528	6.21518254495474	5.50765745010625	5.4261394808964	5.92004602648363	5.94508924169095	5.82070327294956	6.26252569389843	6.10940596013475	6.0584171226537	6.24213557336037	6.26511256598432	5.96357766730772	6.16500292363153	5.41478482211149	5.60099893900988	6.35598577468463	6.55423897921099	6.34692474158993	5.61587528871431	6.0832903878488	6.01520847960481	5.63335955439131	5.7321184681923	6.49667641900286	5.7061610401433	5.75701723194079	5.61731045308615	5.36116200104053	5.64152894469963	5.82530785565374	5.7033267805584	6.05653039317798	6.13016634300479	5.56999961874865	5.82650169562898	5.90024900041504	5.48678263668022
Psat5g032880	4.94115243745956	5.13839480696255	4.95937272119058	5.08091086358741	4.73042727088407	4.64292988902558	4.44784256665322	4.58653696746709	4.64629923621145	4.02590549149174	4.02590549149174	4.02590549149174	4.60656938274768	4.02590549149174	4.02590549149174	4.02590549149174	4.56196659167587	4.5820354207178	4.53611771948347	4.02590549149174	4.02590549149174	4.37341454335763	4.3987251131153	4.64276253420341	4.52037252413333	4.58872078416174	4.02590549149174	4.55164288562613	4.02590549149174	4.38743907757646	4.37248390991319	4.67376720943695	4.37285511901519	4.73104524345938	4.42104039455825	4.63565766654421	4.75594939373201	4.3889081963096	4.50965079171532	4.59462706537159	4.02590549149174	4.48614343908416	4.62108820110635	4.02590549149174	4.02590549149174	4.02590549149174	4.02590549149174	4.51163538839495	4.51850116406741	4.02590549149174	4.66850988891571	4.38874482801842	4.02590549149174	4.32090275120016	4.02590549149174	4.02590549149174	4.02590549149174	4.02590549149174	4.52345508526694	4.02590549149174	4.02590549149174	4.02590549149174	4.02590549149174	4.02590549149174	4.02590549149174	4.02590549149174	4.38228268304926	4.02590549149174	4.39627849758406	4.39436111006492	4.42641310201853	4.02590549149174
Psat5g032960	8.9139250167929	9.0586635719471	8.95611285322113	8.76138770258498	9.27287236699857	9.11238446324826	9.1086047930281	8.95722407027956	8.91201795272263	8.96447407851719	9.31652178701857	9.03947632272894	8.76472770666738	9.09261824816532	9.00784290061109	9.04255250305886	8.79364820164649	8.87613709610378	8.81016995621363	8.85192294944834	8.71927547875305	8.70246216316234	8.68866278975213	8.85923479645332	8.41354909510394	8.76468467153185	8.70725244442587	8.99120742613041	8.58026838981642	8.77873266332168	8.57156029735241	8.73141602690704	8.51953574399917	8.55931116785368	8.85675625494382	8.84009694059605	8.80140865646849	8.88460443794042	8.52483121318668	8.3592537439797	8.67771482289754	8.70501113997577	8.76496510162031	8.4465623614053	8.77601115613194	8.63838144113731	8.49017685918252	8.64745802211013	8.73155784232819	8.40612649003924	8.5829148532626	8.61988188235673	8.69154362635768	9.1286197473386	8.63995890871107	8.5443255920903	8.34283138144444	9.1104441797074	8.99574732309098	9.2959080334154	8.3032195791175	8.9507710912591	9.23414921160618	8.84430751802352	8.4658197350669	8.72366474281922	8.52570345312966	8.72902433786413	8.6124368359315	8.86670757762626	8.87012769951308	9.03048019588594
Psat5g033000	7.28358035192078	7.25697717160167	7.45796391817685	7.04484684876911	7.59002782711088	7.26574307361299	7.43868908118243	7.61200383157029	7.48342003451629	7.67166698326897	7.32730150861372	7.11080063405832	7.30741178912228	7.33523969874125	7.31602208998448	7.11137976863094	7.46499769904336	7.69873276768653	7.7171655056613	7.56249589019859	7.69864864654421	8.09693552255159	7.74902087161486	7.88302314739012	7.74766001001041	7.53574444639266	7.50333437126355	7.69611623578807	7.82810033572112	7.49359217851959	7.90831785716655	7.86411341378338	8.09780146182122	7.78743074375571	7.74521944397797	7.94321679695708	7.90333806562637	7.68274368316518	8.06729930653733	8.40737835602503	8.27423791831706	8.90719174409376	8.10991596491196	8.84104229879862	8.19874804576345	8.40042054705846	8.23989993772011	8.23387624897171	8.17304376540236	8.44664492923666	8.38399747974591	8.38028002094398	8.29985495302964	8.35628234884602	8.2347248310004	8.40521931590322	8.31295104249469	8.33221348321626	8.8348507857917	8.21312158047004	8.41932351341477	8.31837870400729	8.71905751561833	8.88236736104332	8.5603089686653	8.52471871927741	8.73332112434465	8.91276884102209	8.45237080270963	8.52504451238971	8.55770641130445	8.80444140775072
Psat5g033080	8.46493405102627	8.83153436953159	8.57249630691484	8.77002386804447	8.50270750980005	8.6691629906284	8.64236463025573	8.82065804004882	8.03350724786609	8.30302385651831	8.41244152682535	8.41657785265504	7.9551298311571	8.24308675582606	8.20005020476847	8.45611173942143	8.27806456489201	8.03305950023969	8.40758099268548	8.0681162702887	8.01193769683512	8.02484007546055	8.28433852869326	8.07934757644165	8.29398144970727	8.54915914825943	8.50683887884572	8.08856360179695	8.3045270259105	7.98084312709799	8.45576933408462	8.59242780402859	8.50454188966201	8.46908042823891	8.79010589461314	8.5862231669432	8.39609939563794	8.05468548895782	8.2231805407275	8.38536724295945	8.15007180898691	7.83734694152071	8.47255604535463	8.53908047748115	8.10474702067989	8.47512572199505	8.03943470658947	8.24725225200319	8.05795995659231	8.1189458923552	8.58703701642151	8.18815254628512	8.07132269655746	8.27244033999411	8.50251635867409	8.46248803421927	8.47684298850686	8.26822192907555	8.34118666422465	8.26158551749143	8.32720376444627	8.44680775486469	8.11610820529905	7.96332821325338	8.47155329953783	8.40295181347419	8.51389939404245	8.15924924024289	8.26714381283728	8.14310207634817	7.94426603762522	8.04923843565609
Psat5g033120	12.1700248278358	12.0930050641438	12.179854850938	12.2429385269198	12.2103695953407	12.3686894165078	12.2240560577167	12.2702649308062	12.1746553465616	12.3378447229355	12.3829902237888	12.7405895477508	12.4754436297542	12.5347850298645	12.6739617118032	12.8044325819507	12.2195178347889	12.3670815353531	12.4605350339877	12.3125734143553	12.2364076399537	12.4835932263094	12.5888622126214	12.4366607295008	12.3554272031107	12.3014197944363	12.3979912648486	12.2705349251975	12.4044536374359	12.3442830020836	12.4662613222733	12.6384971489633	12.5047929841318	12.4629027316485	12.5388502035762	12.5327635829267	12.4837725740185	12.4621062963156	12.690284530827	12.596440542339	12.9769589325336	12.7070917335814	13.0407132865982	12.9698054039042	13.0772401244077	13.2201509549134	13.2804735383198	13.129650138155	13.4165734005705	13.1472677672841	13.1073847167061	12.7434849181701	13.3951086344893	13.0444083521135	13.0070661134322	13.6894285990155	13.0845078238659	13.3288900698728	13.4370142125028	13.6460910109768	12.9142062464265	13.3793615948931	13.4408217554792	13.5554249835346	13.0109295327549	13.0250954286404	13.4167204690426	13.2377374161439	12.6553923658081	12.6932623800983	12.8914863485001	13.4595294355862
Psat5g033280	4.7226372182132	4.59238830205132	4.44916535470313	5.00562588957558	5.22363965375767	4.53096921113772	4.95653256550146	4.02590549149174	5.53017834445498	5.82441090567826	5.4483957875954	5.26525500859904	5.53871726147045	5.13883896405827	5.00227702957024	5.02324051230966	4.94416233322717	4.97776680076985	5.29242243436266	5.57492013763002	4.80136163697058	5.55033015892638	5.12099892614762	5.55779721062453	5.20955606603742	4.71307573212593	4.80053789347874	5.32896083032791	5.15466876773335	5.29184035864143	5.24217827676773	5.06984606740756	5.04776916721563	4.88537758410225	4.97936551657939	5.17183892454575	4.88615005285282	4.3889081963096	5.31372660452142	4.88742033290662	6.90022709569179	6.40287483727731	6.81649515194777	6.20859212091872	6.59527304591241	6.49358170451949	6.82563552077749	6.24173389619331	6.85323909478587	6.48551501678343	6.03965696410681	5.83088773812841	5.72811992637273	5.76428341871012	5.64914843592363	6.0382999911684	6.90668601169659	7.47178571248105	7.64758786882119	7.32270939870238	6.52381340781697	6.53742044739269	6.37740074096607	6.34397095645873	6.48089685486337	6.4246762421956	6.656545774037	6.85383209592653	6.00139203143846	6.18452240517087	6.26966416591568	6.74649272285238
Psat5g033400	11.7580667541243	11.7472001326079	11.8364129126519	11.7942039279425	11.8762332412469	12.2613552090074	12.079750023315	12.0067985004679	11.3872403710594	11.4020570257202	11.8767125780373	11.985020695247	11.47259157588	11.8629659542244	11.8422635961649	11.8896279061056	11.4652454388464	11.4033654498016	11.6822359699421	11.6057624466334	11.765797121648	11.6692539206299	11.7343792000685	11.696228131203	11.6199824040818	11.680646706999	11.6659426655899	11.6377925997552	11.5681552592351	11.7349435985648	11.737358461502	11.8026741255255	11.5912760693042	11.4177417095201	11.7460434439206	11.6791884442561	11.7672094212063	11.7776006156081	11.8113902842938	11.6646890134126	11.518770724702	11.6408104170938	11.7186985106431	11.5635027163866	11.608170823288	11.6762473994556	11.5637946277568	11.6842480842262	11.723510775797	11.5593399210985	11.8306627137936	11.738757217551	11.7310782302617	11.9994230027638	12.085394741322	11.9070741326189	11.8262332854228	12.0062994894511	11.8284926730218	12.1968478849662	11.6935857581776	11.7673374851112	11.9301355485565	11.7850387533858	11.6010827023287	11.7779718823351	11.7965374115205	11.9344288955237	11.6674285913581	11.7280689618757	11.7519748858843	11.7869511604993
Psat5g033440	6.17988100743983	6.27596080816767	6.01067228545932	6.16621127304749	5.5800155890825	6.06473847388358	5.8243850585058	5.57849704263299	5.53017834445498	4.7753105820835	4.86881504947364	4.54476874235779	5.20936690331302	4.36904083978306	5.00227702957024	4.56651381974353	5.30431008831829	5.24093501142866	4.64918823023985	4.93194717042643	4.51985614569519	4.71600691698707	4.3987251131153	4.64276253420341	5.689044941872	6.10643787566609	5.72270575140929	4.99651254999356	5.83470894716748	5.57192294921653	5.04671426708647	5.62901014692559	5.24341476285629	4.95204573374719	4.89884074441041	5.12098111405878	4.75594939373201	5.03466709686841	4.70689428744913	4.6812208049912	5.82070327294956	5.03848593703245	5.6957443949901	4.95015717612145	5.15797943684103	4.98483856535434	5.13037114155438	5.18952510507489	4.99742826417083	4.84221956891554	4.92747452001703	4.74599996747345	4.80322494664087	4.68104550511858	4.33249482473874	5.16847199448584	4.02590549149174	4.56766855786181	5.46549040000525	5.3917533351898	4.83665856338237	5.27034602372991	4.49830387419536	4.62315991188995	4.80890612359235	4.82514173216482	5.12869172235335	5.29461062225046	4.02590549149174	4.39436111006492	4.59051919670936	4.64339095886741
Psat5g033480	8.04967514464448	7.8996819948261	7.67938070994522	7.8319610608007	8.22957133592504	8.06377159412345	8.1652105338814	8.15433820218071	8.07242760027683	8.01183211527318	8.33342482085702	8.49548751702847	8.1585938613586	8.40986523491312	8.51219340238511	8.49835802504341	8.02980248796262	8.2888509404743	8.12242081866122	7.8722199206388	8.09598592518742	8.17035505100296	8.11766673412039	8.39742096560683	7.92530562199598	8.15600378793677	8.06226339207503	8.11735800656215	7.86481751699753	8.08324164062749	7.9751202278317	7.95146510616604	8.07256573420451	8.29724287581311	8.11659858603729	7.97757803705566	8.17079168082393	8.23982198507769	8.23210453079773	8.34411567598562	8.05512241123974	8.1244951066827	7.97074290940595	7.8725987367477	7.78463906684333	7.85497567877661	8.055891172425	8.18373505741236	8.19688443079074	7.99064737756917	8.30104812943742	8.57348019182637	8.38091201644815	8.59218922085349	8.37002149300299	8.43413908486117	8.29395490220878	8.28448933416909	8.26041232858968	8.39786777325486	8.19786409102318	8.33001391686898	8.5527007461674	8.4626211964305	8.30488707772255	8.20095806420889	8.14163173265819	8.02704775135826	8.52619064205637	8.42523916159194	8.45214340347696	8.34728883248946
Psat5g033520	8.51554401726835	8.21071560576608	8.26917758472923	8.85770526980649	8.03006483781231	8.21880509774273	8.17929223809906	8.46423520791581	8.78421155316098	8.42531068990412	8.86366343472045	8.81199151434885	8.77063826158672	9.06542610226315	8.85392042356073	8.85678454681944	9.07222081960129	9.37959475300495	8.83643058891684	8.98192843740556	8.0227175367277	8.09693552255159	8.41059157642716	8.27098221814133	9.20836462780019	9.0059780350496	9.4203532992494	9.26202101917287	9.11457630306334	9.33098852400891	9.2147699167253	9.13193296425501	8.99737900802276	8.79062740071283	8.9204559904044	9.06912100172749	8.99718078477968	9.1341511874693	9.29120604593762	9.25061528647154	8.63208946237368	9.06878868499672	9.22470764341181	9.02489394387141	8.62966284718874	9.34007120232713	9.05585356182008	8.8594354050609	8.94331406152967	9.34723410760575	9.12363680722985	8.86424995770301	8.67878896516792	9.43266391203968	8.71805075549976	8.84720733264623	8.52973110213052	8.8223653450479	8.52906429318677	8.99585250892722	8.92549913610771	8.77914659564059	8.86269523645692	8.92225969827111	8.82935940590436	9.10081730890057	9.07311341054251	9.51864465961069	8.82683073528595	9.37406892103642	9.27243998733521	9.14696722441592
Psat5g033560	9.18052992676869	9.33091112428013	9.35057521354853	9.32709326782895	9.49721709899903	9.22129206282938	9.47454908439182	9.47795018200411	8.83992190874807	9.2403752346259	9.09780427735252	9.14374244867624	9.36401764612787	9.04025233875625	9.01713070904682	9.09543838882208	9.26607487784441	9.24418925827824	9.39547042021611	9.64942519480482	9.33397864517279	9.47424110796459	9.77065416465016	9.69613249195312	8.95365604908457	8.83388157643644	9.13246552520554	9.2748222309226	8.69851671263105	8.90185035310588	9.22163940104359	8.98100011414399	9.22914037736191	9.04515685142649	9.29582950764127	9.46470466451927	9.02106617036514	9.04343485228282	9.59365864601027	9.61399173161958	9.25805771955583	9.17492776121576	9.0493290165751	9.57371190404734	9.43265062560663	9.25266111685285	9.34333131011229	9.14981549933243	9.24885844090837	9.17600430104172	9.48527769449447	9.52266683902089	9.33585955870335	9.00536630119698	9.45981342612246	10.0360019575718	9.11596647997825	8.86259115741149	9.16034452205504	9.1117897695182	9.19119874281474	9.07677955638595	9.24467251935617	9.32637166076259	9.39261423268358	9.21736122776509	9.42329393142148	9.09355062009521	9.35071595861608	9.38564293615289	9.16848983210885	9.24034036607417
Psat5g033600	10.5182918842902	10.8111253453049	10.1825328568007	10.2357562665849	10.6674139790489	10.0511656682483	11.4945786611354	10.5471932873391	9.68567966489963	10.3739400199702	9.54741175878652	9.61289960517438	10.2797384682303	10.4998860747803	10.3492990003463	10.3281595218782	10.5690418363195	9.97451082719005	11.5704628995926	10.1709773743877	10.5690247008002	9.86076039628636	10.413284940303	9.28493931553467	10.5423974037175	10.9736341350354	10.6103591214427	10.6316200093186	10.6335217693888	10.0989177844192	11.1982205180589	10.6992390987726	10.9133403127812	10.5764518905006	11.2815050860879	9.94152358535379	10.3968076454481	10.4371271767721	9.8822010937508	10.7630064551421	10.2109239450356	9.86514758927542	10.0223270333248	10.4768768763252	10.5521071367751	10.7813733056095	10.1264382324784	9.53247351567225	10.2382486980266	10.9620880795734	10.1305678419005	10.3886927333181	10.8732690655008	9.35041267876235	10.0859140650124	9.84657054333611	10.0299381344485	10.0760342217953	9.47809727778862	10.5640208574005	10.2695981153597	10.2260363828793	9.97812821424226	10.5039602635745	10.5984747089341	10.5548866301601	10.1564825118517	10.1936362135149	10.2422209283186	10.5530563910868	10.4070603400213	10.3812893727615
Psat5g033680	4.37680105594815	4.91330300532235	4.44916535470313	4.92302426226782	5.12423699518488	4.95926302629974	5.15640417610371	4.98529356880451	4.02590549149174	4.96771667429418	4.02590549149174	4.02590549149174	4.02590549149174	4.36904083978306	4.02590549149174	4.40928471714777	4.02590549149174	4.34830763132585	4.38761492954757	4.88163746566276	5.11012029117713	5.33018510245601	4.76549590571395	5.3243711118174	4.52037252413333	4.02590549149174	4.02590549149174	4.85050598533841	4.02590549149174	4.02590549149174	4.02590549149174	4.67376720943695	4.86588948746235	5.17620838963673	5.05278986307193	5.31012548280399	4.02590549149174	4.02590549149174	4.70689428744913	4.6812208049912	4.39303233337146	4.02590549149174	4.02590549149174	4.02590549149174	4.02590549149174	4.02590549149174	4.02590549149174	4.37017549140345	4.51850116406741	4.02590549149174	4.39894779830413	4.6511154386392	4.80322494664087	4.74237246738131	5.0672106612849	4.63380075194274	4.02590549149174	4.02590549149174	4.63379433118068	4.02590549149174	4.02590549149174	4.91906103035431	4.36068423846465	4.37236503897071	4.32496185796096	4.7425498195274	4.52863391398971	4.62793230148996	4.7607188087108	4.02590549149174	4.59051919670936	4.46418673210394
Psat5g033720	5.34214293999707	4.82204895506272	4.95937272119058	5.38715595345021	5.5800155890825	5.2337916693079	5.25840904388701	4.671936767748	5.08482692557499	4.96771667429418	5.10435538812762	5.10704612245848	4.60656938274768	5.08931643033621	4.76986855184612	4.95178338110366	4.86643840248415	5.47904332739254	5.64121453936557	4.97928731899057	6.23528043026494	6.22130136987422	6.16053113992125	6.27681847261451	5.41973408591424	5.46413516831815	5.28557759546227	5.78412444289284	5.31906137728096	5.08912205409027	5.67218242083643	5.88952622027992	5.8141192553168	6.00385208181206	5.97229460628183	6.27409044645297	5.22570277941567	5.03466709686841	5.87163040433586	6.08742238471195	6.57831808746466	6.77576157152108	5.57380174822708	6.6978142556741	6.46790544936919	6.41732196363497	5.65428878510628	7.35140179555691	6.42738460217833	6.16446859030059	6.507735770032	6.9253959317512	6.53442964832269	6.55463233225917	8.17681888967993	6.36080677035635	6.9857169194578	6.49288391827313	7.34903694613642	7.0280009789301	7.41321317533254	6.36113780674546	7.99629804945704	7.1410321964349	7.00172275982425	7.50701523772847	7.65178583228342	7.65841760911556	6.67686306658429	7.435735739572	7.43091171360031	7.02831420188746
Psat5g033760	4.02590549149174	4.42774731122455	4.32573007431031	4.02590549149174	4.02590549149174	4.38394646634113	4.44784256665322	4.02590549149174	4.02590549149174	4.02590549149174	4.02590549149174	4.02590549149174	4.02590549149174	4.02590549149174	4.02590549149174	4.02590549149174	4.02590549149174	4.02590549149174	4.02590549149174	4.33233081153884	4.62941810616629	4.02590549149174	4.02590549149174	4.02590549149174	4.02590549149174	4.02590549149174	4.02590549149174	4.02590549149174	4.02590549149174	4.02590549149174	4.02590549149174	4.02590549149174	4.02590549149174	4.02590549149174	4.02590549149174	4.02590549149174	4.02590549149174	4.02590549149174	4.02590549149174	4.02590549149174	4.02590549149174	4.02590549149174	4.02590549149174	4.02590549149174	4.02590549149174	4.02590549149174	4.02590549149174	4.02590549149174	4.02590549149174	4.02590549149174	4.02590549149174	4.02590549149174	4.02590549149174	4.02590549149174	4.02590549149174	4.02590549149174	4.02590549149174	4.02590549149174	4.37859343200024	4.02590549149174	4.02590549149174	4.43041979621687	4.02590549149174	4.02590549149174	4.02590549149174	4.02590549149174	4.02590549149174	4.37515976005855	4.02590549149174	4.39436111006492	4.02590549149174	4.02590549149174
Psat5g033800	5.77764151288731	5.47290567849158	5.59289871060254	5.78349280807245	5.67719671209934	5.7808914623555	5.91809486023452	5.73731765351117	5.92715310902111	6.17093502655414	5.87181295483502	5.98974433094388	6.06509178794578	5.7149626259174	6.30461014425643	5.97927821959867	5.71578700524517	5.77307712871123	6.2768095871896	5.86466730621709	6.27345928989021	6.1001418775213	6.08877326129349	5.72101159932391	5.98096655339133	6.02007008242551	5.48152624139415	6.18337466422181	6.12025910986556	5.82509153804958	6.13694056423341	5.79829404811105	5.78733137183254	6.28163534333851	6.06006993545323	5.70317068150608	6.24712249100963	6.01724164466866	5.76867928700069	5.94508924169095	6.17788445891637	6.12384228280808	5.97849375037286	6.11043661947664	5.73040612789103	6.2051163831367	6.29097265768606	6.43230140587228	6.08721326410637	6.39324264478987	6.13813254241088	6.15640272488236	6.27808671233124	5.9993692762751	6.58921901747279	5.21662490756208	5.94139555575897	6.11754082866768	6.41337007181899	5.95406793630853	6.05793907515918	5.84858784055728	5.64970314206185	5.83804871093043	5.86366478182568	6.47724081213833	6.20847005916333	5.97492091614912	6.17151085258986	5.91224037388311	6.13980189258286	5.78207964376359
Psat5g033880	8.84563354452235	8.9214327409042	8.75597156217865	8.80825765397295	8.91814380648014	8.26222440329967	8.59332434868942	8.8547386769783	8.83347859883518	8.31123559273094	9.09277002849215	7.89519131476352	8.48442530801474	8.71703018131774	8.75743195900634	8.32136239587275	9.49722679858989	9.35098654043593	9.39326238672627	9.43236978131247	8.29568328478146	8.35793391570938	8.52234216814369	8.41033032942231	9.42675769533349	9.35775984845863	9.13555609061797	9.04302592232728	8.90581752520031	8.5795089336003	8.53521790330873	9.2840932792061	8.91196877259537	9.02328951245886	8.8179250240499	8.43406064139941	8.16220577992321	8.61345290653382	8.22764947669966	8.33648635306583	9.3733554723995	9.23625021554535	8.68495821041032	9.6082349406438	8.9860306849777	8.75533137639688	8.61366031867404	8.58919492986659	9.28702831692335	9.67686563796203	9.0687376779668	9.18523840716879	9.0527422145755	8.36829714971998	8.89204854032853	8.94793706953037	9.13952574075971	9.89236848666891	9.51330827728941	9.31639900171253	9.45724858376571	9.73054681632113	9.02538807791218	9.35786606008314	9.62609738895519	9.51724397343831	9.91951168457436	9.60652622791554	9.14586883287709	8.42073845789984	8.74808482125926	8.79461771570322
Psat5g033960	11.188840133664	11.0057614467774	10.579357999591	11.0633525690922	10.5916337453773	9.67569734496925	10.021270968536	9.91406823151444	11.3203550555924	10.9112474236034	9.65374189439376	9.28599409827842	11.2925213007026	9.97355010277391	9.12701071463071	9.39991650243746	10.7020845666511	10.449412411169	9.81876636954915	9.71042303563462	9.8832312484427	9.7345158274523	9.77065416465016	9.60193162943563	11.2562123038946	11.1272798217282	10.9829226628949	10.4495169964215	11.3695468924246	11.101398944414	10.5878579105014	10.825012857025	11.0406914649321	11.1258037073585	10.5453776613351	10.3674938196017	10.8354039382291	10.7802423182634	10.1391714741655	9.54299623335142	10.7364198130851	10.5144392764	10.65700929636	9.55170742232687	10.7763503211675	10.5034747153057	10.550474114744	9.61541914309573	10.0950636640978	10.2001559604474	9.05095710126649	8.48848821206282	9.80705950401875	9.1771588247647	8.70788026805947	8.42181613595991	9.63294387867971	9.55825235712846	9.37764347534246	8.90063386930697	10.3324155306484	9.91912988845874	9.12901026508057	9.12629917723288	9.92825820741005	9.22727845821694	9.22064447206033	9.05500343003179	10.0336399190911	9.46851816235507	9.25463243946239	9.40101204676926
Psat5g034000	6.40335108203042	6.43897565285078	5.97646050752601	6.16621127304749	7.16656049772532	6.27733720228654	6.02198293050044	6.22296946855619	5.8739470312356	5.51241837509293	4.99480499105575	4.83988932384988	6.00231399618262	5.4647479002414	4.93222288540201	4.68611735078337	6.49052435282788	5.84203190659483	5.38019645114958	5.38225654134213	5.93101045237569	5.33018510245601	5.12099892614762	5.72101159932391	6.21771739112696	6.38159673695629	6.72566240304836	6.08856017040952	6.55250737575237	7.11521878432313	5.83860245410508	6.22266773753119	6.0322070818574	6.6785608579406	6.11540698445931	5.70317068150608	6.75041759981281	6.69528687725948	6.0969846900527	5.80874975570393	5.10493370267518	5.21482102166884	5.0956055970838	4.02590549149174	5.39616535637323	5.15267536430563	5.18162276914007	4.51163538839495	4.93674759396246	4.84221956891554	4.7659306333221	4.90343073384471	5.44044530991308	5.66021917131807	4.88208418422407	5.6366043077676	4.48445049889465	4.56766855786181	4.37859343200024	4.77510747428453	4.5426776726966	5.00132310469159	4.02590549149174	4.37236503897071	4.44808469513515	5.14261784566485	4.73336379044912	5.20557449658096	5.60656223454555	5.79653835931486	5.36876029154557	4.64339095886741
Psat5g034080	4.02590549149174	4.02590549149174	4.02590549149174	4.02590549149174	4.02590549149174	4.02590549149174	4.32478973715815	4.02590549149174	4.02590549149174	4.02590549149174	4.37409164027963	4.02590549149174	4.02590549149174	4.36904083978306	4.02590549149174	4.02590549149174	4.02590549149174	4.02590549149174	4.02590549149174	4.02590549149174	4.02590549149174	4.02590549149174	4.02590549149174	4.38384838281321	4.02590549149174	4.02590549149174	4.02590549149174	4.02590549149174	4.02590549149174	4.02590549149174	4.02590549149174	4.02590549149174	4.02590549149174	4.02590549149174	4.02590549149174	4.02590549149174	4.02590549149174	4.02590549149174	4.02590549149174	4.02590549149174	4.02590549149174	4.02590549149174	4.02590549149174	4.02590549149174	4.36040652561601	4.02590549149174	4.02590549149174	4.02590549149174	4.02590549149174	4.02590549149174	4.02590549149174	4.02590549149174	4.02590549149174	4.02590549149174	4.02590549149174	4.02590549149174	4.35082516854783	4.02590549149174	4.63379433118068	4.02590549149174	4.02590549149174	4.02590549149174	4.02590549149174	4.02590549149174	4.02590549149174	4.02590549149174	4.02590549149174	4.37515976005855	4.02590549149174	4.54558358248802	4.02590549149174	4.02590549149174
Psat5g034120	4.02590549149174	4.02590549149174	4.02590549149174	4.02590549149174	4.02590549149174	4.02590549149174	4.02590549149174	4.02590549149174	4.38592134528486	4.36405572965133	4.37409164027963	4.02590549149174	4.02590549149174	4.36904083978306	4.55484749807322	4.02590549149174	4.02590549149174	4.02590549149174	4.38761492954757	4.02590549149174	4.02590549149174	4.02590549149174	4.3987251131153	4.02590549149174	4.02590549149174	4.02590549149174	4.02590549149174	4.02590549149174	4.02590549149174	4.02590549149174	4.02590549149174	4.02590549149174	4.02590549149174	4.02590549149174	4.02590549149174	4.02590549149174	4.02590549149174	4.3889081963096	4.02590549149174	4.02590549149174	4.02590549149174	4.35202978830845	4.02590549149174	4.02590549149174	4.02590549149174	4.02590549149174	4.02590549149174	4.02590549149174	4.02590549149174	4.02590549149174	4.02590549149174	4.02590549149174	4.02590549149174	4.02590549149174	4.02590549149174	4.02590549149174	4.02590549149174	4.02590549149174	4.02590549149174	4.02590549149174	4.02590549149174	4.72206831917883	4.60320188422744	4.02590549149174	4.02590549149174	4.38697991774012	4.02590549149174	4.37515976005855	4.02590549149174	4.02590549149174	4.02590549149174	4.02590549149174
Psat5g034160	4.02590549149174	4.42774731122455	4.02590549149174	4.02590549149174	4.02590549149174	4.38394646634113	4.02590549149174	4.02590549149174	4.02590549149174	4.02590549149174	4.02590549149174	4.02590549149174	4.02590549149174	4.36904083978306	4.40096524398151	4.02590549149174	4.02590549149174	4.02590549149174	4.38761492954757	4.02590549149174	4.02590549149174	4.02590549149174	4.3987251131153	4.02590549149174	4.3763977674249	4.02590549149174	4.41669527327529	4.39868050212118	4.41068893411499	4.38743907757646	4.37248390991319	4.55634544059297	4.02590549149174	4.38109752536139	4.02590549149174	4.37968507573744	4.59377476781551	4.02590549149174	4.02590549149174	4.49125729174996	4.54371933116585	4.02590549149174	4.02590549149174	4.02590549149174	4.60272715842399	4.02590549149174	4.02590549149174	4.37017549140345	4.37506491994112	4.02590549149174	4.39894779830413	4.8289707366021	4.02590549149174	4.32090275120016	4.02590549149174	4.02590549149174	4.02590549149174	4.02590549149174	4.02590549149174	4.02590549149174	4.5426776726966	4.02590549149174	4.36068423846465	4.37236503897071	4.68993675245305	4.38697991774012	4.38228268304926	4.02590549149174	4.02590549149174	4.39436111006492	4.42641310201853	4.02590549149174
Psat5g034320	4.37680105594815	4.42774731122455	4.44916535470313	4.43225998888886	4.38078166852124	4.53096921113772	4.54176201401136	4.48461025514035	4.02590549149174	4.02590549149174	4.79714786976291	4.39378030972331	4.02590549149174	4.02590549149174	4.40096524398151	4.02590549149174	4.94416233322717	4.5820354207178	4.02590549149174	4.45844948560033	4.80136163697058	4.02590549149174	4.76549590571395	4.38384838281321	4.02590549149174	4.42512943223254	4.41669527327529	4.02590549149174	4.41068893411499	4.02590549149174	4.51487705707317	4.55634544059297	5.04776916721563	4.73104524345938	4.42104039455825	4.52498757455125	4.02590549149174	4.53793256774924	4.50965079171532	4.35566891079227	4.02590549149174	4.48614343908416	4.51300676563246	4.68493877664906	4.02590549149174	4.71009514993637	4.38284875545682	4.02590549149174	4.93674759396246	4.39485551447955	4.7659306333221	4.02590549149174	4.41807496038347	4.68104550511858	4.82821319299468	4.87946914785606	4.35082516854783	4.02590549149174	4.02590549149174	4.02590549149174	4.39228990633723	4.02590549149174	4.49830387419536	4.02590549149174	4.02590549149174	5.02948819566695	4.02590549149174	4.02590549149174	4.54827345871414	4.84114811810491	4.71525811614028	4.02590549149174
Psat5g034360	6.53393017874428	6.39439540734595	6.31051353901023	6.16621127304749	7.17660214298902	6.52712729003337	6.78346214068195	6.94753892053895	6.61759493717918	6.72226642977047	6.35358223453791	6.38752950924568	7.21411549974253	6.56353388143397	6.07453303060967	6.06160348287377	6.79379176329031	6.69402133758151	6.9059327503102	6.8931849928587	6.85926908084126	7.08798661701036	6.73695436160863	6.72331166838552	6.51595440770731	6.77134370110123	6.52726334647796	6.67473140952188	6.75792575085304	6.54687838359019	6.58402500761206	6.99291377348301	7.07406695737014	7.05310198560815	7.0782506670786	6.84469851978164	7.02514649557157	6.84915655431167	6.61885434355236	7.09415979884971	6.64273731330913	6.44655998452953	6.92261288084225	6.7775914178549	7.10824806339122	6.79202096175844	7.2295977750448	7.24790090923774	6.5238617564017	6.52072514675718	6.89559825459496	6.60255299165325	6.74988676481695	6.72710165786983	6.65590722786771	6.44733490334286	6.31964167382573	6.32936889066359	5.91836318983225	6.38035845161967	6.43550586693653	6.2634394009153	6.15265809220407	6.5387230144194	6.38356547872938	6.59248302929685	6.67113759558961	6.61448548149562	6.94563116888985	6.77089642785671	6.79512897812945	6.70417801595154
Psat5g034400	7.12035105969913	7.30470164009554	7.32959446209798	7.059206510269	7.27326586472897	7.3402345308099	7.28329336837171	7.07939731574214	7.62530032208756	7.63929069853159	7.16223621593226	7.0765698814937	7.25728933040522	6.85126019477512	6.62250934520917	6.95617177012217	6.88164509245171	7.21360315839591	6.94327605509791	7.12004916384923	7.22297866366144	7.22420766663081	7.19697961634116	7.27462893163448	6.84928390033629	6.73700677802526	6.77513549306199	6.98557900227376	7.1914585820835	6.91741662540894	6.50884945289609	6.81537342132373	6.75145076889718	6.98583445866083	6.79898436105284	7.08712613831775	7.17935847133827	6.88831156671728	7.24720016223537	7.17423492963237	7.76834939925045	7.73291467528116	7.39914933909506	7.22455097552977	7.75540686196098	7.53091782949533	7.37755397274832	7.37613451370559	7.12917290860296	6.78814583124335	6.89559825459496	7.32556139810214	7.25900022572076	6.74603662272701	7.04965220771106	6.85052636545652	7.49559491766829	7.21105280300666	7.4744871787264	7.17172141472379	7.72033231484473	7.60682603491557	7.14698145372689	7.37477310155137	7.49209493324162	6.57660665970778	6.8479628799242	7.13977865790743	7.25577972020928	7.03315066818367	6.98309474738681	7.04522028468813
Psat5g034520	8.57548153986326	8.09427770639514	8.52341400453879	8.31263943591824	8.49081398846541	8.52625952368724	8.59069635493672	8.54358320660391	8.54086926243071	8.73989518295742	8.62634358649254	8.77383832100593	8.44428265703525	8.77924436973484	8.9148295761681	8.98105097391136	8.43840810234436	8.41189592676043	8.7935103046344	8.53311560947635	8.55116939567088	8.46674259258996	8.62201904946004	8.74849063058981	8.65441043320975	8.48476409146794	8.43330282292312	8.69598303696995	8.54009709858553	8.61405707946299	8.87169117523016	8.3276398905598	8.45470220880435	8.51686345650657	8.50230471962124	8.5102047813261	8.47440408422694	8.72740894457638	8.56065804470694	8.74919782231064	8.87988053163111	8.59372292620138	8.84958840675787	8.94943758287608	8.93762442910053	9.06616094970636	8.86415644103054	8.94659714820827	8.99307912873309	8.8835002462467	8.8496654549813	8.88655049587223	9.0461405881865	8.97233967970492	9.13332484650021	9.09729003208576	8.86925472858269	9.07976040096825	8.99020099289461	9.21908523990855	8.99292214297393	9.03125373633947	9.22991826981166	9.19767167456271	8.99560979188081	9.09270189234093	8.74346037207563	8.75492222177581	8.93591829504104	8.78859535283342	9.04958003145959	8.92189321783435
Psat5g034560	6.17988100743983	7.13007615223828	6.66214450548322	7.11521717271673	5.97825578266452	6.01767489775786	6.40743739711964	6.20602210671798	6.120015978242	5.44530120817497	6.2249243721375	5.56041727630129	6.21891764470296	5.96803430062563	6.23973223096167	4.95178338110366	5.19890429156435	5.64855721009786	5.1963410841315	5.18360488646153	5.90621737314412	5.67619635066265	5.06099112891004	5.62585644941203	5.11121373942905	5.82730613292316	5.98320913341196	4.76540881435684	6.17043064188857	6.40918715664213	5.14952716793748	5.00497065066726	5.28669708819639	5.17620838963673	5.12056377539397	5.06715791569438	5.80634180842283	5.29670183562149	5.22977127857378	4.35566891079227	4.02590549149174	4.48614343908416	4.92681364456561	4.02590549149174	4.49791372088403	4.8866542106074	4.38284875545682	4.51163538839495	4.37506491994112	4.02590549149174	4.39894779830413	4.74599996747345	4.41807496038347	4.53509926203613	4.63568941230233	4.02590549149174	4.58634251090176	4.02590549149174	4.52345508526694	4.02590549149174	4.39228990633723	4.59613186313329	4.76796701879603	4.62315991188995	4.44808469513515	4.64810504508052	4.02590549149174	4.02590549149174	4.02590549149174	4.66069215197339	4.02590549149174	4.02590549149174
Psat5g034600	9.77121763121949	9.85367387885322	9.80937687073373	10.1391859224627	9.78015745456978	10.1389653373346	9.85847294130963	10.0400542900509	9.83332501853763	9.73350313620216	9.73994812115633	9.82092000982909	9.97427667764834	9.87026929447472	10.2038179864704	10.2439228918207	9.60867549037978	9.71736401246343	9.71476588852117	9.3693670294707	9.67942192477548	9.82796017076077	9.52707264508102	9.73761702639079	9.86987282880293	9.77459906525803	9.66019285292761	9.75943454142626	9.84632193831916	9.67034346413514	9.62885356603235	9.92333521457176	9.62838369783617	9.67462702848131	9.72498937033022	9.80683735707518	9.98592704577137	9.77340951656211	9.92399516659401	10.2029082636824	10.2288889060202	10.0288317251045	10.482720464569	9.92472649202566	9.92838567461407	10.4052175887602	10.0218118450767	9.84190120197868	10.0023300295399	10.1079204457761	10.0715746264174	9.70746576089422	10.0390503983953	10.1960620601415	10.1715603728834	10.1584137022082	9.88296819920695	10.2249840926831	10.1961804324371	10.3259618054045	9.99276584611201	10.2414840733539	10.1624901197376	10.3190793954782	10.110769303834	10.0707777218189	10.0557849656256	10.1625703371268	10.1683396946794	10.0455437937333	9.87574388409106	9.99234932166121
Psat5g034680	7.26532996281587	7.23249549403663	6.89002043042456	6.98588677196211	7.43215288020412	6.81921294735701	7.28329336837171	7.12363309969245	7.20994978516501	6.95347742101589	6.53361559873962	6.08925897447665	7.29090126849087	7.0283498440863	7.04914988548535	6.84218951778478	7.16332739637817	6.94906043325758	7.48644325199504	7.11227101199439	7.80256229103663	7.69347269078216	7.18604704885613	7.61858674687013	7.70797370080898	7.68500669856847	7.56002673175124	7.66516000674513	8.01602805188634	7.33571775587056	7.64633050067928	7.67153431596313	7.52000067499659	7.81964440393113	7.31097434509262	7.18929645470101	7.43051771767505	7.39104101301839	7.76872918472593	7.65983531174154	7.57999982953832	7.70991980344074	7.49301174744202	7.73808755213201	7.72556301725519	7.02889591925336	7.85100486830486	7.65696492968528	7.31647562491949	7.5428816582133	7.32336672330069	7.31611644686073	7.20009687569596	6.82816779881227	7.38895220036817	7.1523183289575	7.54811415583106	6.67286684583591	7.06946066465044	6.88187244970397	7.38588309618522	7.18471735389935	7.3886126159925	7.39941344906445	7.34258490225937	7.31403566607036	7.48348918018642	6.65738454469993	7.42096473534248	7.23330701189566	6.86065259843945	7.72526909634934
Psat5g034720	7.82055473078948	7.61904132657402	7.76667256464986	7.92024820130928	7.72533608742008	7.84608545599702	7.74467483950281	7.85516853798628	7.99928350113259	7.90719218824897	8.08679368104838	8.22395254306709	8.05076737349193	8.13760808327754	8.16698182578807	7.95356705515568	7.5557169996363	7.77106867131951	7.85253195246886	7.67687997919573	7.49628158090723	7.86283984562415	7.48198936080745	7.28409332871522	7.76709653757807	7.73717858678704	7.74234859282856	7.70375133337829	7.81314499426118	7.86416236082637	7.88533831771272	7.97088728842806	7.85878055194792	7.95913144600484	7.88756680745014	7.96050059286641	7.99815130148227	7.88714585218553	7.86961564222297	8.0680820161038	7.89004449491945	7.97373157234384	7.98689186192696	7.72232802133718	7.90659269363114	8.15728480069526	7.82560379715032	7.71607550678079	7.95537811102211	7.98453327647672	7.89095955316064	7.59090077669457	8.19612622952645	8.19018199577737	8.20244093812333	8.31034026829666	7.96431783739137	8.08214834604276	7.90018926032715	8.46374767689186	7.81863697882213	7.86130626786365	7.96598733203375	7.93566185195099	7.94933364870703	7.98348756945167	7.89647640325803	7.82729060340082	7.82529856563368	8.14310207634817	8.07895955323916	8.09006426900601
Psat5g034840	8.45299722729284	8.6001159408092	8.52618522260143	8.50614128275194	8.37909408788056	8.4067618849128	8.44696197566507	8.5371356774038	8.74010477564847	8.36743871700038	8.58028553975996	8.66811550863702	8.85927675538568	8.621752978686	8.76480542970345	8.70081369402179	8.48505339028118	8.48952889631344	8.45924058850247	8.60880254782183	8.94798887140091	8.98832166103485	8.88862224580496	9.08776069051181	8.44595901540215	8.20608164687516	8.39765366280779	8.59333455897946	8.34657115146995	8.26839471544451	8.59293269636779	8.35248992484425	8.50076885174194	8.55931116785368	8.37955803913864	8.68631706489753	8.22125452667297	8.16338616302169	8.62297856231265	8.77479918608197	9.12725679687965	9.11305959892456	8.75245927855071	9.61673803418592	9.18681757726146	8.991872129798	8.83592022127397	8.87385566798176	8.868250683364	8.93814399627133	8.98693692421758	9.07308388370402	8.7332603274444	8.51056970483012	9.23414048525359	9.65144023966584	8.90968917756774	8.85173151931633	9.48599662343823	9.01165137119637	9.24748111717689	8.92801727140541	8.84342866826138	9.0331042044671	9.07299114884004	9.06254786085293	9.13600360698588	9.06279585658986	8.69756265896209	8.82987809057824	8.67849862602152	9.04297698969202
Psat5g034880	11.3473870199843	11.1788146537257	11.0611239529156	11.1828143282347	11.688940736798	11.5906437882858	11.5140928637772	11.44952052917	11.60925844837	11.5603237471474	11.3095612475371	11.6618085947662	11.6395289154344	11.8536118687839	11.8322229980757	11.6903696753639	11.7668911023761	11.8877754535617	11.715736629843	11.683532340916	11.7256986503112	11.9449141476866	11.5691729468307	11.6326188189285	12.0433475970448	11.9583345568423	11.9336887485437	12.1836645190882	11.9921899257992	12.0556049170646	12.0020990028185	11.9075922574377	11.883576661162	11.814655134381	11.6444169587069	11.4597465595041	11.7972299041591	11.97033686981	11.9326758512448	12.112684939451	11.9753687065569	12.1431548476018	11.9212601287305	11.8420140900594	11.7563942506536	11.8534883924231	11.740267716785	11.9349172977741	11.9935619637823	12.0568199769608	11.9396643202245	11.9697870608458	12.0257359117621	12.2313997931682	12.1116308958106	11.8687107973325	11.9048240233306	12.0677352561682	11.9041000606963	12.0047894044804	11.8454186098776	12.0828313219138	12.0596560308115	12.0962473297996	11.9587026621013	12.1995645917721	12.0170489909813	12.4008030551755	12.0116831217583	12.2886907491398	12.3106820705429	12.1265333076925
Psat5g034920	9.69401441862021	9.63330547441761	9.81391256697552	9.97541954059826	9.99572333898629	9.97368097338805	9.88012529881007	10.0332094402776	9.86207172204112	9.37937863964424	9.41255249887754	9.65545058730833	9.68956188860109	9.68139915871832	9.53080317764064	9.31591996279689	9.62332127839777	9.42146952611818	9.49354768903924	9.53783538929768	10.1537943930167	10.0626360127014	10.1637056322109	10.2794606094028	9.81055192227208	9.81135887791173	9.74758472240329	9.7262771470342	10.0135069188606	10.0619132129056	10.0804961383432	9.7716520965483	9.84143528080069	9.9454590667148	9.93715463720724	9.75022078594324	9.99318518981997	9.89938709851432	10.0873928759401	10.2278081250445	10.3545983917279	10.2910160617946	9.90730394995362	9.64403170247603	10.2844317456701	9.977419372821	9.96506061525594	9.74804064232825	10.0513993204581	9.95590808078058	9.63593374585091	9.68039190898533	10.0172919179839	10.2102840819748	10.0541932420673	9.68956164351429	10.2286274217446	10.2664175694442	10.1016921510557	9.87451243521359	10.1725670394454	10.1993894884195	10.1986427379499	10.0744866388042	10.4898926595633	10.1601582174883	9.77230316980676	10.1841485617606	10.4810896590128	10.5530563910868	10.5573853015118	9.73707604185718
Psat5g034960	9.08592011628921	9.01317299955457	9.06673607343973	8.82492970026665	9.03184036776222	9.22859160631827	9.07893575314169	9.09735486158193	8.930246423373	9.06728118865499	9.2366317483375	9.19710971544814	9.26916334526588	9.13841007393141	9.18033722600474	9.10760486737564	8.69399404465674	9.04868852650764	8.72135349001977	9.01319023860639	8.95922310028148	8.89632236097187	8.83426928865224	8.80817978796815	8.90790631129056	8.7730003439332	9.10434787957975	9.00048843364174	8.93018159328733	9.00083972707152	9.05982827298869	9.03104102949651	9.02650772513321	9.05865720046549	9.2816381755468	9.15141886648684	9.2685726379639	9.23943935006439	9.30181675178151	9.17790103782588	9.27050759378612	9.07327752366009	9.2156313223388	9.01205194428536	9.29993919532228	9.33173227398872	9.00041089560698	9.15454599944347	9.313375587815	9.14081799071976	9.05987483274645	8.8086077666454	9.27789096243764	9.78659037949897	9.19101318007902	9.26968774644015	9.28296788644028	9.65920393265607	9.36055679417116	9.6508132000479	9.3232320008595	9.39416030812291	9.63053624885242	9.12873612886856	9.36980424631203	9.23957975216273	8.97903769121527	9.34639527144225	9.39073211576756	9.60941555323913	9.49603073329709	9.08386665130403
Psat5g035000	6.15942532428058	5.42409043835838	5.88662191704302	5.27571354530038	5.73778082483881	6.01767489775786	5.91809486023452	6.13594309467716	5.41538007130646	6.61771316704436	6.60814134088577	6.67812468279273	6.71345575335235	6.76606540153733	7.07343071670407	6.94242442578999	6.37225398270032	6.73993234268965	6.21528368626352	6.71836292185048	6.32873525864795	6.16213205412156	6.31405422437076	5.89128140985008	5.93277227784913	5.75572447668577	6.36224485468512	6.18337466422181	5.95679698178697	5.8532884810798	6.15724290042781	6.0281222879769	5.86599503211753	5.82470565886218	5.58343603818528	6.11069155334513	5.9208543300784	6.04165850713082	6.4871098693993	5.8787970973638	6.24301914619507	6.24597247484012	6.37162452481004	5.97618785844434	6.20649718591619	6.18967834807351	6.36601758241619	6.1248743438547	6.21064568775848	6.37400139113668	6.35598577468463	6.50414307665899	5.79880043281012	6.41821124059119	6.2548448445484	6.52863220729869	6.00273319368418	6.0653921957118	6.34278760936597	6.6866368405187	5.84659336560741	6.21173978625797	6.67575525690328	6.52352608264039	5.97208907376294	6.23283031189389	6.34458260903845	6.47702930440399	5.89287945819208	6.16201937706298	6.16682779175852	6.08897941875878
Psat5g035040	6.38609969353965	6.41687070991223	5.7897539062708	5.98930637693281	6.35474835419456	6.51074541012962	6.34405191753796	5.96276869624496	6.58643153686688	6.67098642846564	6.74600714359671	6.42514230588415	6.78682236251472	6.85126019477512	6.71902663891395	6.76587885246015	6.76322213143984	7.15618828027546	7.11633275434217	6.9292117405201	6.75787673451513	7.1183092894018	6.99845025588774	7.43598864504019	6.29413921657985	6.02007008242551	5.79320838070285	6.45138989209947	6.12025910986556	5.79622888110331	6.50884945289609	6.12904817216864	6.72525839588379	5.97977664975005	6.40570483916085	6.31194986852106	6.21274326182149	5.83161249548145	6.66008233846544	6.56595845437944	7.75416435053152	7.73291467528116	6.74094351511861	7.48114719577958	7.19856044044724	6.92455359419445	7.28691322670232	7.42434008183336	6.88938336166143	6.62118541573892	7.18743108862247	7.38996641009487	7.04776494291775	7.0788169361972	7.49404226598304	8.04141880755208	7.72940732808777	7.66725295345798	7.75668053905533	7.16029104945491	7.39505185699315	7.35521468146863	7.61466940092139	7.80713501078434	8.07916223984654	7.29511354288868	7.722164355747	7.00411097780778	7.66474011604834	7.435735739572	7.34296516782106	7.54849278580097
Psat5g035080	10.5087329387235	10.5991420135631	10.4665212746473	10.3145194020086	10.0694175134439	10.3431998429993	10.2735869548626	10.3538363685582	10.5455699189856	10.484007195929	10.8388891116922	11.2164882405531	10.6226012076449	10.9928447518612	11.0366195746048	11.2645141100825	10.7010990255595	10.7143483685531	10.964704584185	10.788001455134	10.519654705281	10.6578686145019	10.566856098943	10.7385864574033	10.0035566848803	10.4454976371163	10.2869801612525	10.4652297905006	10.3488611898226	10.1663258189824	10.1445179862908	10.3936312196869	10.1642965087507	10.117751581878	9.87236967782409	10.2252149336619	10.1355456740029	10.1371549734078	10.3622778704495	10.4281942306587	10.4407992314712	10.6459664488199	10.7320809482013	10.9586368336525	10.4855011065076	10.7435479194001	10.5913529125832	10.5009160032327	10.7270792302057	10.5361950800248	10.5953563900232	10.8364870565157	10.3779779476111	10.432074675683	10.5631802197176	10.8852551773016	10.5187182612109	10.714525075618	10.6620843899298	10.911471178052	10.472016001485	10.6759879582539	10.8403338082712	10.7688445457266	10.5260861715083	10.6537380422484	10.7539273180965	10.2042357401945	10.2588438460576	10.2718774144231	10.2925297653836	10.3414076048149
Psat5g035120	4.7226372182132	4.71752615466092	4.02590549149174	4.02590549149174	4.5265269423612	4.8185580809478	4.54176201401136	4.48461025514035	4.82284462122909	4.6976700288214	4.02590549149174	4.02590549149174	4.36265438333751	4.02590549149174	4.55484749807322	4.40928471714777	4.02590549149174	4.34830763132585	4.64918823023985	4.45844948560033	4.02590549149174	4.02590549149174	4.3987251131153	4.02590549149174	4.02590549149174	4.02590549149174	4.02590549149174	4.02590549149174	4.02590549149174	4.02590549149174	4.02590549149174	4.02590549149174	4.02590549149174	4.02590549149174	4.02590549149174	4.02590549149174	4.02590549149174	4.3889081963096	4.02590549149174	4.02590549149174	4.02590549149174	4.02590549149174	4.37115203413908	4.02590549149174	4.02590549149174	4.02590549149174	4.02590549149174	4.02590549149174	4.02590549149174	4.02590549149174	4.02590549149174	4.02590549149174	4.02590549149174	4.02590549149174	4.02590549149174	4.52346036587093	4.02590549149174	4.02590549149174	4.02590549149174	4.02590549149174	4.02590549149174	4.02590549149174	4.02590549149174	4.02590549149174	4.02590549149174	4.02590549149174	4.02590549149174	4.02590549149174	4.02590549149174	4.02590549149174	4.02590549149174	4.02590549149174
Psat5g035160	8.46493405102627	8.41318872949526	8.71042468506967	8.27060018756499	8.75879783027885	8.87246167470224	8.95985866212343	8.82859474599132	8.7297313341987	8.42908714608586	9.07756082270226	8.96141209700159	8.57507429440032	8.64533547275452	8.6259288635078	8.87469877292439	8.66594102740671	8.58793967479466	8.6527953688699	8.82867556409958	8.38181672078818	8.29809172265531	8.26389005911637	8.78855726728239	8.30286027813004	8.31844518596611	8.46317043912432	8.71490998094637	8.21087026601259	8.21931523491111	8.21952701082563	8.48870947377151	8.87749671141409	8.84775307987186	8.93504318043045	9.0979444473675	8.48475876465041	8.46019266089766	8.39189657773555	8.14003906789381	7.71074248609275	7.98333498101862	8.02387876929862	8.45608692043022	7.57960620414265	7.8455940383831	7.98889882169766	8.27798626172534	8.02635288799592	8.09645762815175	8.03101338215607	8.22869165008135	7.8227238796012	7.99454103117177	7.85519184375482	8.31034026829666	7.68912320156234	8.05076108293815	7.88226842664274	8.15157337356097	7.72033231484473	7.98444134683958	8.04059335840212	7.95232580617371	8.4041937498587	7.94781857329591	7.99623275457488	7.86357835442442	7.98203763351623	7.62073468320942	7.84420898510401	8.03257651557693
Psat5g035240	5.16291015764283	5.13839480696255	4.91295960806689	4.59870929665188	5.07026724484198	4.73661812366841	5.32102042496373	5.25033718510594	5.28681478679112	4.6976700288214	4.93427747407924	4.39378030972331	6.32346859535896	5.27358190283141	5.12731291459856	5.15072342077727	5.30431008831829	5.02732752245584	5.57261393703024	5.32024615830508	7.90526262646249	5.91846455106349	6.33459751266517	6.13175146432908	4.52037252413333	4.71307573212593	4.41669527327529	4.55164288562613	4.56848251957807	4.7434474830248	4.37248390991319	4.93473589684392	4.71491139005081	5.07116265106798	5.29882611732146	4.63565766654421	5.04789127675272	4.65139407244193	6.25250017294751	5.78447924727793	4.39303233337146	4.02590549149174	4.51300676563246	4.68493877664906	4.36040652561601	4.02590549149174	4.6410568455596	4.37017549140345	4.79926384906297	4.54627719662519	4.7659306333221	4.53770331757713	4.57883563522605	4.8504690829657	6.11621526340131	5.38892644727101	4.35082516854783	4.02590549149174	4.02590549149174	4.02590549149174	4.02590549149174	4.02590549149174	4.02590549149174	4.02590549149174	4.54205700801285	4.82514173216482	4.64009088065636	4.7194241301663	4.54827345871414	4.02590549149174	4.02590549149174	4.46418673210394
Psat5g035280	4.02590549149174	4.02590549149174	4.69161893771096	4.83082309963485	4.5265269423612	4.89210630306519	4.02590549149174	4.02590549149174	4.38592134528486	4.50304007794487	4.51713458470504	4.02590549149174	5.33100272156541	4.70743992866266	5.00227702957024	4.02590549149174	4.6805949231096	4.34830763132585	4.90076506701785	4.45844948560033	8.41487341817952	5.64598814359087	6.82497855477828	6.65095372329241	4.02590549149174	4.42512943223254	4.41669527327529	4.39868050212118	4.02590549149174	4.7434474830248	4.02590549149174	4.02590549149174	4.37285511901519	4.02590549149174	4.58299136587172	4.02590549149174	4.35517051500291	4.74631929158614	5.94356606496157	5.78447924727793	4.02590549149174	4.02590549149174	4.02590549149174	4.02590549149174	4.02590549149174	4.02590549149174	4.02590549149174	4.51163538839495	4.37506491994112	4.02590549149174	4.02590549149174	4.38874482801842	4.02590549149174	4.79849050551727	6.19504103489753	4.87946914785606	4.02590549149174	4.02590549149174	4.02590549149174	4.02590549149174	4.02590549149174	4.43041979621687	4.02590549149174	4.02590549149174	4.02590549149174	4.02590549149174	4.02590549149174	4.02590549149174	4.02590549149174	4.66069215197339	4.42641310201853	4.02590549149174
Psat5g035320	5.30024140367408	4.99507119179457	5.04507357464141	5.00562588957558	5.07026724484198	4.64292988902558	4.86107952310011	5.21103774576158	5.24012021762554	5.256407327496	4.71733278690987	4.91530322284839	5.76695430933984	4.98118094098754	5.33648306878678	5.02324051230966	5.25299977525145	4.6667701938933	5.1963410841315	5.25426441870768	9.50654027798157	6.14179647235988	6.86697524878977	6.76496620468291	4.3763977674249	4.81695650310679	4.41669527327529	4.85050598533841	4.56848251957807	4.64888827260672	4.71418440733924	4.55634544059297	4.62399687106847	4.88537758410225	4.02590549149174	4.37968507573744	4.35517051500291	4.53793256774924	6.0969846900527	6.24995886592066	4.7543783218876	4.48614343908416	4.02590549149174	4.02590549149174	4.49791372088403	4.71009514993637	4.02590549149174	4.02590549149174	4.37506491994112	4.66153498013342	4.55201781550046	4.53770331757713	4.70107784448512	4.61287164148678	6.65590722786771	5.30639862073301	4.35082516854783	4.02590549149174	4.8794602571218	4.5586127778908	4.39228990633723	4.02590549149174	4.02590549149174	4.02590549149174	4.02590549149174	4.02590549149174	4.52863391398971	4.7194241301663	4.39627849758406	4.02590549149174	4.71525811614028	4.46418673210394
Psat5g035360	6.21985501522505	5.87227732624097	6.50934066016199	6.36997083066356	6.58786616856514	6.72389402476903	6.57049852694467	6.57585351445231	6.80452417491722	7.27550725062974	6.71951949184517	7.05327588641739	7.05654230397437	7.0387056584207	6.8380103760332	6.95617177012217	6.85297509024356	6.96834049803024	6.73137621145917	6.87481527878242	6.80950185449756	6.95966803609444	6.65904306154331	6.84468417368033	6.7861911777486	6.38159673695629	6.91374511627264	7.04748489570617	6.80481634103194	6.44495077006564	6.86118919153962	6.77096120663806	6.75145076889718	6.86596743491285	7.21762893538684	6.81924478523788	6.80764847031811	6.7245709442345	7.12675308781595	6.97973815726333	6.71921762686069	6.55657351840332	6.76658966768971	5.9182360843238	6.77242337749089	6.73108961863446	7.00832106078765	7.1068244165958	6.72544964190238	7.11748570550072	6.81198542570533	6.67945965551967	6.87679845523878	7.21283600846846	7.18941829046701	7.20171370810803	6.83364611395522	7.12849724242198	7.21136326837771	6.98964196307323	6.99637227938743	6.79973613719463	7.18287616626001	6.96407378498537	7.05688622398819	6.85069074622523	6.74185675889948	7.09941586200272	7.28636874754409	7.23330701189566	7.22473005835507	7.20393442146108
Psat5g035400	8.34085135919457	7.80389589588419	7.86658296151479	7.71107253603132	8.50665023983484	7.82043669903676	7.71105123987359	7.61815668704193	8.1524291181193	8.6967193743901	7.95386668160251	7.6785521450689	8.18986272095329	8.00820202546163	8.59729495782586	7.6784473122832	8.04235518662077	8.34807005849408	8.76644700598439	8.06013406435105	10.0721433632681	10.4354662339289	9.91336426202636	9.56783444691949	9.53787134761045	9.05451809136801	8.30720326317904	9.47222018005445	9.71035826317873	9.17020738718077	9.92792525292837	8.97142068434183	9.23368800644415	9.59722386909608	8.83358347899112	9.56941212996688	8.35904411443182	8.26929099301246	8.60936115588367	9.10580747960959	10.7952980255457	10.9069155831506	9.39717751928685	10.3715701343191	10.5822229400519	9.81706686078849	10.009236150096	10.441231507179	9.70527206217907	10.2744190571348	9.62596532985677	9.49184977703241	9.21160518637387	8.35023702909126	9.33167259492246	8.124986551905	10.4646727987276	9.81441897623793	10.1359737712243	9.2245169201692	10.9289468070187	9.72176041649196	9.57825907049404	9.62789911366878	10.5512971906126	9.99737599682883	10.1309957006578	10.1733998080067	9.86681084081912	9.47936068819102	8.86622204320789	9.41068403263453
Psat5g035440	4.02590549149174	4.99507119179457	4.44916535470313	4.02590549149174	4.5265269423612	4.53096921113772	4.75165273253646	4.02590549149174	4.82284462122909	4.02590549149174	4.71733278690987	4.02590549149174	4.60656938274768	4.02590549149174	4.02590549149174	4.02590549149174	4.94416233322717	4.74097748472971	4.82651952640069	4.88163746566276	4.51985614569519	4.02590549149174	4.66813040526342	4.64276253420341	4.52037252413333	4.58872078416174	4.41669527327529	4.39868050212118	4.02590549149174	4.38743907757646	4.71418440733924	4.67376720943695	4.37285511901519	4.02590549149174	4.02590549149174	4.63565766654421	4.02590549149174	4.02590549149174	4.61700623817274	4.02590549149174	4.02590549149174	4.02590549149174	4.79075501977315	4.56554331603258	4.49791372088403	4.71009514993637	4.38284875545682	4.51163538839495	4.51850116406741	4.54627719662519	4.66850988891571	4.6511154386392	4.02590549149174	4.74237246738131	4.63568941230233	4.80694056809626	4.35082516854783	4.56766855786181	4.8794602571218	4.02590549149174	4.39228990633723	4.43041979621687	4.49830387419536	4.02590549149174	4.91074762906402	4.02590549149174	4.52863391398971	4.37515976005855	4.66396059272133	4.02590549149174	4.59051919670936	4.64339095886741
Psat5g035480	4.02590549149174	4.02590549149174	4.02590549149174	4.02590549149174	4.38078166852124	4.02590549149174	4.02590549149174	4.02590549149174	4.02590549149174	4.36405572965133	4.02590549149174	4.02590549149174	4.36265438333751	4.02590549149174	4.55484749807322	4.40928471714777	4.02590549149174	4.02590549149174	4.02590549149174	4.33233081153884	4.02590549149174	4.02590549149174	4.3987251131153	4.73642629200126	4.52037252413333	4.02590549149174	4.02590549149174	4.02590549149174	4.02590549149174	4.02590549149174	4.37248390991319	4.02590549149174	4.02590549149174	4.02590549149174	4.02590549149174	4.02590549149174	4.02590549149174	4.02590549149174	4.02590549149174	4.35566891079227	4.02590549149174	4.02590549149174	4.02590549149174	4.02590549149174	4.02590549149174	4.33417307928485	4.02590549149174	4.02590549149174	4.37506491994112	4.39485551447955	4.02590549149174	4.38874482801842	4.02590549149174	4.02590549149174	4.33249482473874	4.02590549149174	4.02590549149174	4.02590549149174	4.02590549149174	4.02590549149174	4.5426776726966	4.72206831917883	4.02590549149174	4.02590549149174	4.02590549149174	4.02590549149174	4.38228268304926	4.02590549149174	4.02590549149174	4.39436111006492	4.02590549149174	4.02590549149174
Psat5g035520	9.86262326818632	10.0237780261114	9.80482686024583	10.0692686933596	9.61312416705103	9.53955126373285	9.50831823765313	9.64593376036508	9.84297107753113	9.7591839160058	9.69084473871724	9.48574876073438	9.94976777998456	9.66008587402555	9.67656902696313	9.32115245693694	10.0661227245582	9.97802178472377	9.89875040527299	9.91282500681487	9.57199670889568	9.88415498172162	9.87016020728946	9.77129827872986	10.3205223057275	10.0958991428617	10.2172663680403	10.2094137877909	10.2123353554716	10.1016214570015	10.2000357011298	9.8451261722554	9.88975831709711	10.1407666242051	9.75610589229553	9.86284101114578	9.71597586305548	9.807203908189	9.7947929064815	9.93579361143393	10.0280717672592	10.278445280496	10.2189906228378	10.1107633174153	9.98584927591771	10.139966918255	10.2808902101461	10.079210730537	9.84422954895469	9.96984850066765	9.93131810236593	9.70388515727668	9.69343330130968	9.5478569202333	9.34320751215276	9.43388902875489	9.97507798131215	9.64670337803333	9.9386214172147	9.77811683851266	10.1049747022836	9.69282904212619	9.72672669913412	9.91854245144746	9.88066079607506	9.9077611048765	9.93579568799294	9.80685517408564	9.88998297615098	9.51140726766429	9.57466864902819	9.7267911050582
Psat5g035560	7.47809549971434	7.43890760275073	7.04714267610537	7.29534774161775	7.12566075683852	6.88348765339453	7.1669240500788	6.73443721168196	7.83425473139164	7.81759003159971	7.38661931822612	6.76750922359396	7.69927855483292	7.00740523981067	6.77979994557247	7.18298093454378	7.45559849620243	7.6640671543224	7.65178982426088	7.15830648504261	7.4164023663931	7.04650821318598	7.25040447921349	7.41894187415033	7.50657085912293	7.70261037374541	7.37212999564129	7.11832975117057	7.49436482000899	7.20963039991336	7.35891954598919	7.26055818794326	7.57155341415526	7.59220580424929	7.09150883321295	7.24721583176771	7.37926325712558	7.17782690287738	7.29091539081053	7.15683074141176	7.2351926312332	7.40038450131658	7.28114772610062	7.35353324732653	7.19856044044724	7.08634824885069	7.39500533057251	7.42434008183336	6.5238617564017	6.87135567520157	6.43400210006627	6.75228166499488	6.61008587724291	6.44192809389405	6.77033142597871	6.51275921622218	6.67486088975584	6.72254314420109	6.69198844140873	6.55106310099657	7.31031187648287	7.14533452335331	6.75024483286953	6.94170165784189	7.14667424836303	6.85069074622523	6.75557456739201	6.04377577442694	7.03286089551302	6.60217451678511	6.59700282055461	7.39979831309035
Psat5g035600	9.44806385634661	9.27569024047973	9.71067435363119	9.6126259622659	9.49919434967182	9.54345783275455	9.6574754362857	9.91655012949624	10.1045544237912	9.92584555249434	9.87795638657887	10.4738350700861	9.65486536228327	10.0524172849267	10.5003126347534	10.506312548121	10.0083257881541	10.3427176331477	10.6318406545108	10.5637745320197	9.83681902557483	10.2145355802558	10.6497533799467	10.4983500526095	9.6092431470198	9.36876632084379	9.38184074081332	10.0217778365323	9.6234462142865	9.53884184888266	9.93072140903818	9.50148714098453	9.39867740841564	9.58235318281668	9.40720920178267	9.96161018706569	8.98993721132941	8.8525666780125	9.70334249939992	10.0806619871188	10.3357752604034	10.3072911633225	10.3717531226728	10.468682612724	10.1035909551764	10.4257251225891	10.2264009525232	10.4295775767769	10.1702347689108	10.3319132231335	10.3975087674411	10.439085154669	9.94111205924236	10.1013815229206	9.9098991292444	10.079711705227	9.92668592360294	10.1779887750662	9.76936389984591	10.2361001427211	10.0628443511164	10.2414840733539	9.98316213733944	10.1106651124838	9.86443930146675	10.091275063691	10.2810484757735	10.3267801138178	10.042529812361	9.96299690085022	10.1553799646774	9.94655638826646
Psat5g035680	4.02590549149174	4.02590549149174	4.02590549149174	4.02590549149174	4.02590549149174	4.02590549149174	4.02590549149174	4.02590549149174	4.02590549149174	4.02590549149174	4.02590549149174	4.02590549149174	4.02590549149174	4.02590549149174	4.02590549149174	4.02590549149174	4.02590549149174	4.02590549149174	4.02590549149174	4.02590549149174	4.51985614569519	4.02590549149174	4.02590549149174	4.02590549149174	4.02590549149174	4.02590549149174	4.02590549149174	4.02590549149174	4.02590549149174	4.02590549149174	4.02590549149174	4.02590549149174	4.02590549149174	4.02590549149174	4.02590549149174	4.02590549149174	4.02590549149174	4.53793256774924	4.36876234934222	4.02590549149174	4.39303233337146	4.35202978830845	4.02590549149174	4.02590549149174	4.02590549149174	4.02590549149174	4.38284875545682	4.02590549149174	4.02590549149174	4.39485551447955	4.02590549149174	4.02590549149174	4.02590549149174	4.02590549149174	4.33249482473874	4.02590549149174	4.35082516854783	4.02590549149174	4.37859343200024	4.02590549149174	4.39228990633723	4.02590549149174	4.02590549149174	4.02590549149174	4.02590549149174	4.02590549149174	4.02590549149174	4.62793230148996	4.39627849758406	4.39436111006492	4.02590549149174	4.46418673210394
Psat5g035800	4.37680105594815	4.02590549149174	4.02590549149174	4.43225998888886	4.02590549149174	4.02590549149174	4.02590549149174	4.02590549149174	4.02590549149174	4.02590549149174	4.51713458470504	4.54476874235779	4.02590549149174	4.36904083978306	4.40096524398151	4.40928471714777	4.02590549149174	4.02590549149174	4.02590549149174	4.02590549149174	4.37602997759849	4.02590549149174	4.3987251131153	4.02590549149174	4.3763977674249	4.42512943223254	4.02590549149174	4.02590549149174	4.41068893411499	4.38743907757646	4.37248390991319	4.02590549149174	4.02590549149174	4.02590549149174	4.42104039455825	4.02590549149174	4.49055696648051	4.02590549149174	4.50965079171532	4.35566891079227	4.54371933116585	4.48614343908416	4.37115203413908	4.02590549149174	4.02590549149174	4.02590549149174	4.02590549149174	4.02590549149174	4.02590549149174	4.02590549149174	4.02590549149174	4.02590549149174	4.57883563522605	4.44237421755348	4.02590549149174	4.37859719346852	4.35082516854783	4.02590549149174	4.02590549149174	4.40365000509089	4.5426776726966	4.43041979621687	4.49830387419536	4.37236503897071	4.32496185796096	4.02590549149174	4.38228268304926	4.37515976005855	4.54827345871414	4.66069215197339	4.02590549149174	4.77936141423469
Psat5g035840	6.83939661387509	6.78541842238508	6.80890830416755	6.39337235757882	7.38114793115012	7.02661190090532	7.27670767903474	7.2163098085997	7.44135582724252	7.17007984181937	6.7060819390326	6.79606031229057	7.01674347704185	6.79094714947114	7.07343071670407	6.52647659582377	7.25318485479266	7.32928200981368	7.200576895691	7.0807198208011	6.96512231778333	7.24263424399813	7.27122005285788	6.94430963597866	7.36871763090135	7.16708419658663	7.17984494076305	7.10676808371206	6.78936237482342	7.42558766377246	7.19931070407524	6.81537342132373	7.03230540977309	6.99727298489695	6.38380092050898	6.84469851978164	7.47302127313689	7.7331232694529	7.29949826426457	7.76624518047095	7.2351926312332	7.28794651383459	7.28114772610062	7.01887115715193	7.29980288147128	7.06201388090086	7.2198144968459	7.39238606131596	7.25371233182489	7.22603003550528	7.41969822573299	7.21801932736223	7.41194410480586	7.28496558994811	7.11349442904937	7.35778043738128	7.07860174396215	7.14059190134737	6.92343436262799	6.82468292102293	7.1674689550133	7.21037308226878	7.06269769831258	7.39124755997878	7.14667424836303	7.10142101731251	6.98175077386988	7.520973062076	7.59346016749188	7.35250258785127	7.50362747686648	7.451114752409
Psat5g035880	4.02590549149174	4.02590549149174	4.32573007431031	4.02590549149174	4.5265269423612	4.02590549149174	4.02590549149174	4.74671945044446	4.02590549149174	4.02590549149174	4.02590549149174	4.02590549149174	4.02590549149174	4.02590549149174	4.02590549149174	4.02590549149174	4.02590549149174	4.02590549149174	4.02590549149174	4.02590549149174	4.02590549149174	4.02590549149174	4.02590549149174	4.02590549149174	4.02590549149174	4.02590549149174	4.02590549149174	4.02590549149174	4.02590549149174	4.02590549149174	4.02590549149174	4.02590549149174	4.02590549149174	4.02590549149174	4.02590549149174	4.02590549149174	4.02590549149174	4.02590549149174	4.36876234934222	4.02590549149174	4.02590549149174	4.02590549149174	4.02590549149174	4.02590549149174	4.02590549149174	4.46104029905462	4.02590549149174	4.02590549149174	4.51850116406741	4.39485551447955	4.02590549149174	4.02590549149174	4.02590549149174	4.02590549149174	4.55496411695007	4.02590549149174	4.02590549149174	4.02590549149174	4.02590549149174	4.02590549149174	4.02590549149174	4.02590549149174	4.02590549149174	4.02590549149174	4.02590549149174	4.38697991774012	4.02590549149174	4.02590549149174	4.02590549149174	4.39436111006492	4.02590549149174	4.02590549149174
Psat5g036080	4.7226372182132	4.59238830205132	4.863644969865	4.72519527417773	5.07026724484198	4.89210630306519	4.62052580684313	5.03521679152738	4.02590549149174	4.02590549149174	4.62610845830085	4.02590549149174	4.69492263615131	4.92145015199902	4.76986855184612	4.02590549149174	4.77977290969081	4.6667701938933	4.02590549149174	4.88163746566276	4.93919630810064	4.79567562433525	5.06099112891004	4.89187470851146	5.00101959483154	4.58872078416174	5.28557759546227	4.85050598533841	4.68850802145066	4.90035014193016	5.19696209577778	4.93473589684392	4.86588948746235	5.0136729643076	4.02590549149174	4.52498757455125	4.49055696648051	4.65139407244193	4.70689428744913	4.49125729174996	4.39303233337146	4.98841268328111	4.51300676563246	5.26081224430124	5.24381123036036	4.83251055924475	5.44363855922302	5.18952510507489	4.79926384906297	5.05062321272567	4.7659306333221	4.53770331757713	4.89244097138289	4.74237246738131	5.0672106612849	5.46550466529344	5.08207720873928	5.21086488326822	5.06406161071318	5.0090467280685	5.10283647690444	5.43277421076712	5.0643804657239	5.70105637363524	5.00088054461719	4.64810504508052	4.8881771812973	4.7194241301663	4.54827345871414	4.75697402931011	4.59051919670936	4.99157671813558
Psat5g036120	7.92822162316484	7.8684615241429	7.70907589267803	7.52865399945498	7.68397939440607	7.32197669558327	7.56800938788143	7.37062702958013	8.30949682579527	8.34761783510817	7.66457829605986	7.02958772333612	7.92886213616909	7.32685817667572	7.08541511383445	7.00984492398143	8.00436195509923	8.02853549191468	7.46964398888549	8.0720907506938	9.13542865506587	9.05172060403584	8.57718998866959	8.48950066997823	8.40533103371219	8.30127822278489	8.11973031229426	8.59333455897946	8.11066639467264	8.23914899914721	8.5999867963266	8.15751551128757	8.60635528500929	8.83838823482368	8.44224216255863	8.68285970904177	7.61249742269798	7.97933111283779	8.22764947669966	8.52611167692509	9.03684607301763	9.46178459213256	8.60720136816096	9.21336691283772	9.1335413557492	8.82595447134984	9.27724266763751	9.33205534461158	8.37037673640345	8.89978839564221	8.2909665496294	8.62747195454028	8.08430375002167	7.46480084090329	8.4877232303841	8.26044013461585	8.19500752326269	8.20694494961933	8.29236703683286	7.54907962691399	8.5875341619231	8.28887115811464	8.08825460972269	8.78371476907211	8.69132800948097	8.5877305800351	8.70592843750672	8.80535999246648	8.21553145959291	7.92489569585436	7.89126097724695	8.88070613702269
Psat5g036160	4.37680105594815	4.02590549149174	4.32573007431031	4.02590549149174	4.02590549149174	4.02590549149174	4.32478973715815	4.02590549149174	4.02590549149174	4.02590549149174	4.02590549149174	4.39378030972331	4.02590549149174	4.02590549149174	4.02590549149174	4.786096996485	4.77977290969081	4.02590549149174	4.02590549149174	4.45844948560033	4.51985614569519	4.51618384300086	4.55170546068608	4.02590549149174	4.02590549149174	4.42512943223254	4.69873046122596	4.39868050212118	4.02590549149174	4.38743907757646	4.02590549149174	4.67376720943695	4.79445912374766	4.73104524345938	4.02590549149174	4.37968507573744	4.49055696648051	4.3889081963096	4.92074245706109	4.75703609427597	4.91354042269446	4.35202978830845	4.02590549149174	4.40859251686101	4.02590549149174	4.71009514993637	4.6410568455596	4.37017549140345	4.37506491994112	4.66153498013342	4.66850988891571	4.8289707366021	4.41807496038347	4.68104550511858	4.33249482473874	4.52346036587093	4.02590549149174	4.78770268209725	4.02590549149174	4.67652136262419	4.02590549149174	4.72206831917883	4.02590549149174	4.02590549149174	4.02590549149174	4.02590549149174	4.64009088065636	4.7994700211222	5.17012097134423	4.39436111006492	4.71525811614028	4.64339095886741
Psat5g036200	8.26090411424199	8.38044532822922	8.19790087347416	8.23979963865222	8.5105821810939	8.2236948856029	8.13662518009633	7.98433540651807	7.5717945309454	7.81179878129837	7.92573246529294	7.25019238811278	7.88032875502157	7.80118199893678	7.46947180806865	7.53172052029282	7.45559849620243	7.42932199111619	7.28969062956756	7.34864984676352	7.85785132273971	7.74578487152334	7.53441945444363	7.96130170164158	8.03610496728852	7.88313918454283	7.75047479586859	7.80656010498363	7.90766772547869	7.79198302714533	7.79571494613633	7.67153431596313	7.6693699635191	7.97064136025948	7.97515060178428	7.64809613121799	7.9084881010391	7.9123155257467	7.71866682796239	7.91231533629192	7.98409470735409	7.68654786335915	7.71665618147613	7.81437472945568	8.11855916340785	7.8455940383831	7.79320350601664	8.35412028650957	7.85090090347897	7.70825534533969	7.56978638954768	7.7177916745106	8.04500216764375	7.75413151435205	8.224044080886	7.91203986527072	8.04844331179972	7.80182108451647	8.08378463208152	8.00733874665457	7.66095728840942	7.86130626786365	8.07884840951844	7.692625501049	7.88187593209922	7.82205327835042	7.85953772832604	7.95606859258819	7.93167684772448	7.71234088394913	7.69296465271509	7.78628712673703
Psat5g036320	4.37680105594815	4.59238830205132	4.02590549149174	4.02590549149174	4.38078166852124	4.38394646634113	4.32478973715815	4.48461025514035	4.02590549149174	4.02590549149174	4.02590549149174	4.02590549149174	4.02590549149174	4.02590549149174	4.02590549149174	4.40928471714777	4.02590549149174	4.02590549149174	4.02590549149174	4.02590549149174	4.02590549149174	4.02590549149174	4.02590549149174	4.02590549149174	4.02590549149174	4.02590549149174	4.80053789347874	4.39868050212118	4.02590549149174	4.02590549149174	4.02590549149174	4.02590549149174	4.02590549149174	4.02590549149174	4.02590549149174	4.02590549149174	4.02590549149174	4.02590549149174	4.02590549149174	4.59462706537159	4.02590549149174	4.02590549149174	4.02590549149174	4.02590549149174	4.02590549149174	4.02590549149174	4.02590549149174	4.02590549149174	4.37506491994112	4.02590549149174	4.02590549149174	4.02590549149174	4.02590549149174	4.02590549149174	4.33249482473874	4.37859719346852	4.02590549149174	4.02590549149174	4.02590549149174	4.02590549149174	4.02590549149174	4.02590549149174	4.02590549149174	4.02590549149174	4.02590549149174	4.02590549149174	4.02590549149174	4.02590549149174	4.02590549149174	4.02590549149174	4.02590549149174	4.02590549149174
Psat5g036360	4.37680105594815	4.02590549149174	4.02590549149174	4.43225998888886	4.02590549149174	4.38394646634113	4.02590549149174	4.35093884152243	4.02590549149174	4.36405572965133	4.02590549149174	4.02590549149174	4.69492263615131	4.02590549149174	4.40096524398151	4.02590549149174	4.56196659167587	4.34830763132585	4.53611771948347	4.02590549149174	4.37602997759849	4.51618384300086	4.02590549149174	4.53083154492019	4.02590549149174	4.02590549149174	4.02590549149174	4.02590549149174	4.02590549149174	4.02590549149174	4.02590549149174	4.02590549149174	4.62399687106847	4.02590549149174	4.02590549149174	4.37968507573744	4.02590549149174	4.02590549149174	4.02590549149174	4.02590549149174	4.02590549149174	4.02590549149174	4.02590549149174	4.02590549149174	4.02590549149174	4.02590549149174	4.02590549149174	4.02590549149174	4.02590549149174	4.02590549149174	4.02590549149174	4.90343073384471	4.02590549149174	4.32090275120016	4.33249482473874	4.02590549149174	4.02590549149174	4.02590549149174	4.02590549149174	4.02590549149174	4.02590549149174	4.02590549149174	4.02590549149174	4.02590549149174	4.02590549149174	4.02590549149174	4.02590549149174	4.02590549149174	4.02590549149174	4.02590549149174	4.02590549149174	4.02590549149174
Psat5g036400	10.070555873147	9.61000124433325	9.45737551981785	9.10292337531437	10.1966757246509	9.27633229207784	8.7778775819099	8.87020005491235	7.87890303737899	7.9017536904679	7.57298674139612	8.31384524442762	8.53046442350451	8.11844465865985	9.10975214102352	8.05788637067255	8.5213090271629	8.64508639536809	8.51318516544817	9.13186248036376	9.95507753817801	9.01772642697298	9.25202664592674	9.77129827872986	7.3772087826931	8.84180787381083	8.9826138476453	8.32899547510926	7.87924415633295	9.03237935505853	8.83630576534215	8.51534921885667	8.382707817411	9.44524140361818	8.61990977298584	8.18282477453536	8.53211777254793	8.98258116988987	8.22764947669966	8.22104522671287	7.82372020435058	7.95920449254514	8.08514298285444	7.71438244378229	8.17691958198746	8.76775775194321	8.57998928618599	9.52336193334333	7.48182405530735	9.03863849025896	7.82946044856972	8.32061484892005	8.28869304139059	9.08385418069689	9.14843477637929	8.37995878940579	6.74516295790305	6.43387624506278	7.14220301424397	7.66617630329357	7.45762341243636	7.07713834122553	7.50613594028285	8.08412584422572	6.8309042596621	7.32340252138676	7.5928661387956	7.46678560909261	7.64920572653746	7.98111383325001	8.62862705894121	7.95510010385458
Psat5g036440	7.76351601206893	7.40653008236126	7.08571307435077	7.59861089111265	7.64138619203057	7.41099670249436	7.4149440253452	7.54896543315784	7.42417438697357	7.31721069247648	7.54357551831601	7.56876743692341	7.63560497541375	7.69497108161863	7.82897466415579	7.54078356347651	7.407644326727	7.76563278201573	7.56758129405353	7.6557895074682	7.83354230370216	7.82690139104513	7.32195424564394	7.75354004324736	8.02540320790561	7.98717624956936	8.18099051193385	7.90906893134923	8.086034669217	7.83180511957366	8.15863767567048	7.87102561495189	7.83493186148906	8.01577684958757	7.39853171399825	7.71764749280159	7.74528730558938	7.77493274188196	7.86961564222297	8.07268679467234	8.14465737628943	7.9046392746373	8.0394423208822	8.16795434922462	7.94331054655229	8.07950935638236	7.94832086574884	8.3291883404904	8.01566019869134	8.1189458923552	8.18059827513608	7.99003697610813	8.01140611633141	7.63440301932194	8.11261794156996	7.89426754450017	7.62342415173075	7.98584357874928	7.76974837105693	7.99463678634304	7.91060668318183	7.85324641620373	7.66598064077156	8.03806345134453	8.07162025218057	8.02400776979633	7.94428835020561	7.82729060340082	7.57712326240451	7.69747645169739	8.00965037543135	7.85432641657508
Psat5g036480	11.2589326495869	11.5587041385598	11.4134515349513	11.6083316418433	10.9869511891489	11.4158233453992	11.1802732504878	11.3196214974222	11.1094925413206	10.9458534945177	11.7183556483144	11.5637094831503	11.2419007356012	11.3057071915847	11.4162028175221	11.6050524992445	11.2697337338575	11.1629205532675	11.419786962052	11.3096319818052	10.7495484486465	10.8519993035401	11.1757185779392	11.1088809021965	10.9408896410631	10.9844022877619	11.1594159496739	11.101180821817	11.0032040348948	11.0925935137208	10.8121276331642	11.0948184617167	10.8976751240609	10.9603230830463	11.1219047793453	11.036764761328	11.0957534300058	11.081583287237	11.2113295212617	11.1162737770665	10.7701078612674	10.7678800977422	11.0624982651705	10.9769092542976	10.6975308237434	11.0033054508866	10.8253228977629	10.8231034940428	11.0633511618508	10.694730398354	11.0527968399832	11.3598888102693	10.8239952292075	11.2879862943462	10.8409641146017	11.3079134031139	10.8242536045274	10.9309491050739	10.9473087311435	11.1780373068952	10.8040961845691	10.9867212130687	11.0040307815673	11.1111996019468	10.7278186716691	10.8810479480714	10.8740001779965	10.7513286145382	11.0165786944544	11.0100019589381	10.9472409262891	10.9867085592508
Psat5g036520	8.78666712873066	8.75278581199584	8.91656202094812	8.68123636355998	8.66670367900332	8.58816920402473	8.70929631951133	8.65495111197358	8.68389463266968	8.77589880475077	8.64022348543169	8.602322970449	8.8084761186737	8.50872930421364	8.11011384508412	8.21270130903763	8.70190970426583	8.53480861528663	8.50091496958759	8.40368872527557	8.39015251090665	8.52007552729554	8.64983563418091	8.46083779977114	8.55396047921827	8.57317795658071	8.74823494399009	8.64951550087557	8.37731532153241	8.65886663705956	8.60700645219836	8.57142839232318	8.67490306522001	8.74122654509047	8.67746230124299	8.74385514588802	8.70733988638139	8.73093874926955	8.66964882412964	8.51939248370219	8.45556888787277	8.63988270549314	8.54689921265926	8.27953666679428	8.64244369395938	8.57472050433504	8.60252403709893	8.50641044856653	8.4792753519372	8.70589427367848	8.51962028517815	8.38476856050093	8.46756370111935	8.46376097355104	8.49365877089937	8.49421627724253	8.59010789479774	8.4133260579085	8.4259074157128	8.31867860116314	8.39230280733616	8.45213930844693	8.20954139991726	8.5778065380221	8.42207263167548	8.49625778137451	8.29218933664289	8.6134388970994	8.47008449492137	8.36560015927718	8.54309251314357	8.39362932781949
Psat5g036560	8.20026152118822	8.08752296092582	8.11922319240498	8.16961598542522	8.2151727804741	8.53414565058185	8.3507847878981	8.34004666547737	7.99349912468113	8.25274136766107	8.29880786371935	8.86574130178442	8.20305767019795	8.44486273677395	8.59729495782586	8.93057040624403	8.07936620468423	8.48294229311599	8.74927021841152	8.48034842828169	8.40668030965045	8.29372026296144	8.25873207532706	8.18840039407757	8.23488979244498	8.13676416816488	8.06876365534089	8.08856360179695	7.9696270181546	7.92675823255314	8.2954398757934	8.23443865755565	7.90531587739275	8.22710154523583	8.40600972030794	8.21674251133708	8.36653207433727	8.44736727432204	8.20062454808216	8.31335200821116	8.17684135996353	8.11142664463645	8.48773558162342	8.27953666679428	8.31120301270065	8.36483726294283	8.2683965012772	7.99033204082011	8.20160535914894	8.24693402527008	8.50226010172644	8.52553049136077	8.57705269469875	8.51597768960486	8.62111065557131	8.43004317172276	8.33541941074098	8.59373961867825	8.62530965567358	8.70844843650649	8.31765813412927	8.40342751351805	8.59612897791295	8.44314654303067	8.4658197350669	8.57223469166764	8.32410523969587	8.41239403196827	8.70878990720843	8.56636554145294	8.58649587149118	8.69250497397114
Psat5g036720	9.63195092534527	9.17444256881453	9.33329688757558	9.22722041819704	9.40108653367064	9.46530156746095	9.18195406656521	9.38957430545015	9.27967884486452	9.4006560359467	9.55474973540137	9.65354345845762	9.16538070922304	9.71676508461106	10.0313497428686	9.54783182326549	9.06916603070501	9.38665893223955	9.40864803981867	9.2865304347883	10.8807588788849	10.5097185954089	10.050673927581	10.1433465202585	9.92398149278329	9.55373305406301	9.56715899290447	9.87151072914929	9.78662426927459	9.71694048952833	9.96385905265455	10.0224533808749	9.68425524719836	9.65521837032571	9.62290008411558	9.50633284310273	9.3631459019256	9.50550421413312	9.65947569964348	10.1155481570688	10.1979534187763	10.4304010356121	10.0314029426693	10.4580782584427	9.99582952810585	10.1332678567225	9.9592606847609	10.495336993248	10.1987685225722	10.0739050774263	10.2867467609691	10.3605486582815	10.0390503983953	10.1315874120746	11.2005273068818	10.124666911084	10.3325637640717	10.3977591941703	10.4833048800735	10.4365111542514	10.202626635733	10.1592861368767	10.2806554035126	10.3212102918665	10.3982314981451	10.4466392736002	10.4399627892999	10.6856144843923	9.89162396526153	10.1778601175026	10.1032920470158	10.2110008179983
Psat5g036760	7.93397178702271	8.13415072882507	8.03986383513988	8.25835921077598	7.78520539482887	7.85873914668231	7.42686628824524	7.70739435959656	8.30016816996881	8.3396122137745	8.55851982303762	8.33307905329407	8.21178732506163	8.48277421929832	8.06293624076465	8.20136838152442	8.21299484101836	8.35890669472977	7.84605999242742	7.89934543379462	7.8088123074655	7.85691254671468	7.86244697114631	7.79363281754038	8.42578867959371	8.22441892334838	8.21652817254772	8.34853845769901	8.1936885498942	8.22926640184487	8.28233205022664	7.46721014400977	7.38640452545947	7.61444957634223	7.41960007308266	7.84112045516598	7.60615702996296	7.69732048593335	7.94766164152371	7.7140329794041	8.19790281156787	8.41052848638215	8.46873596830759	8.1504420173683	8.05293159235325	8.41946426467	8.21082572616331	8.07786277904354	8.20160535914894	8.21076953896257	7.82946044856972	8.30648648191595	7.86099588569632	7.99841791492354	7.85056055436021	7.96973442114185	8.23938745460045	8.32174442133527	8.46245983845404	8.20212573727273	8.23384928127775	8.41984903451731	8.28913071684228	8.20943524320484	7.61177681948399	7.99518231393764	8.00188964232862	8.11985562558617	7.95077053885482	7.69747645169739	7.67512503588676	7.91927168790057
Psat5g036840	10.660612810171	10.2917272752636	10.2240147459455	10.2010934161587	9.7439346853053	9.51389715728878	9.50134795004054	9.15737819006705	11.0336231911369	10.8619179965967	10.6463346663754	10.6515109173414	10.6683750487843	10.46628549888	10.1230288644144	10.5245625907974	10.3613953862094	10.586039105271	9.79387954295381	9.95311630559728	9.63460927343569	9.93264282262209	9.66181982171989	9.4686554833713	10.8852258562964	10.5615082382317	10.7896477292167	10.7708858100743	10.7138254191712	10.6201260475485	10.6553289864379	10.2519275531397	10.4239607632461	10.3161240127891	10.128422858851	10.0284287239874	9.77472305503783	9.95922674783321	9.58673509079657	9.38956537649323	10.3522588913995	10.6178424466458	10.6418530726765	10.4497761844174	10.5630549627181	10.457482887061	10.7057355003599	10.2578861704119	10.4508635770546	10.5003649764192	10.2233839515798	9.67308550827948	9.81871907207109	9.43266391203968	9.6146667163731	8.44635720657719	10.4570273829601	10.4645511117456	10.3662574935605	9.88654921109985	10.6720842750612	10.4068004365448	9.82393046744957	9.66697074101812	10.3891902183189	10.0569491539415	9.94313714703846	9.9786033198422	9.90955264712076	9.40851575875469	8.95347518940295	9.60291850654728
Psat5g036920	4.02590549149174	4.02590549149174	4.44916535470313	4.02590549149174	4.5265269423612	4.02590549149174	4.32478973715815	4.02590549149174	4.38592134528486	4.6976700288214	4.62610845830085	4.39378030972331	4.36265438333751	4.36904083978306	4.02590549149174	4.02590549149174	4.02590549149174	4.34830763132585	4.38761492954757	4.55468316694027	4.02590549149174	4.02590549149174	4.76549590571395	4.02590549149174	4.02590549149174	4.02590549149174	4.02590549149174	4.02590549149174	4.02590549149174	4.64888827260672	4.02590549149174	4.02590549149174	4.02590549149174	4.02590549149174	4.02590549149174	4.02590549149174	4.49055696648051	4.3889081963096	4.02590549149174	4.6812208049912	4.02590549149174	4.02590549149174	4.02590549149174	4.02590549149174	4.49791372088403	4.33417307928485	4.38284875545682	4.70966284773613	4.71923844702544	4.02590549149174	4.02590549149174	4.38874482801842	4.02590549149174	4.02590549149174	4.02590549149174	4.37859719346852	4.02590549149174	4.02590549149174	4.02590549149174	4.02590549149174	4.02590549149174	4.02590549149174	4.36068423846465	4.37236503897071	4.44808469513515	4.02590549149174	4.02590549149174	4.02590549149174	4.02590549149174	4.02590549149174	4.71525811614028	4.46418673210394
Psat5g036960	8.25173974670021	8.22923460208798	8.29217061774825	8.31263943591824	8.40044934954438	8.46981048182752	8.33515761790665	8.50445685465552	8.44260641507586	8.29890029982547	8.16100385247614	8.0945962315392	8.54433859466108	8.59431923823067	8.62997326314804	8.38281703933073	8.26742252451034	8.3113454295368	8.416320994392	8.13422692938979	8.46701885423226	8.2310786891898	7.90276207263161	8.24237551499595	8.14883043772869	8.02257179259889	8.22818100259442	8.21647542171724	8.04827414628588	7.91445643829037	8.12474732197042	8.41515625837473	8.54540434044417	8.39001513693853	8.27434691190884	8.41333329137354	8.09160142082604	8.12627173334749	8.28451307990662	8.37795458146026	7.99618014728594	8.05792694520827	8.07511256985117	8.29554986747934	8.19440885876737	8.13439219617758	8.23027387431211	8.12695819256918	8.0786502719805	8.2822091117174	8.38399747974591	8.21362346839013	8.37036522283183	8.48873190154266	8.68213488767886	8.43822335091735	8.29777430045938	8.35292528315136	8.26961509862402	8.20212573727273	8.27389918839713	8.29482140698297	8.36066492815159	8.35834063667602	8.2919763606549	8.38087308758028	8.55671500521679	8.12980601550666	8.43894069745706	8.41622360563815	8.56254487627372	8.34054494312117
Psat5g037000	6.1386426677568	6.25094889800914	5.51909864805485	5.95728067406235	6.97231364800014	5.7808914623555	5.56438516340308	6.33586156263271	5.7298743471865	5.60610721862437	5.05128227778053	5.21534194483693	5.47378159350833	5.35426182084037	5.06698813825034	4.02590549149174	5.78295490556695	5.53841009386261	4.38761492954757	5.35171064335059	5.52693082637717	5.44582091526329	5.61611584094851	5.72101159932391	5.52838616352404	4.58872078416174	5.23020152062105	4.55164288562613	5.54583972336602	5.57192294921653	5.73025946915218	4.93473589684392	5.36811777771916	5.35728588212365	5.29882611732146	4.94846578324032	5.3036531532023	5.4660162906493	4.70689428744913	5.18596839792159	5.26286622514304	5.13083634260936	5.28084388613095	4.56554331603258	5.2840745190824	5.32756852894523	5.55385907941124	5.31872985408791	5.33601503362609	5.26868758373386	4.55201781550046	4.97140805848194	5.11266889314274	5.14234910979435	5.28842909738678	5.11774992870479	4.74647143281595	5.02531359940073	4.52345508526694	5.0090467280685	4.75292783735579	4.91906103035431	5.32381266116515	4.86472978576424	5.12043717762322	4.89926668026931	5.07452163990356	5.45245566146614	5.32104438622762	4.54558358248802	5.06626606150707	5.16048801569269
Psat5g037040	7.69734422644643	7.96014894303659	7.64393537827995	7.71107253603132	7.84890760107248	7.64143840905778	7.6155731697385	7.73027640186249	7.33499382717437	7.45045282390024	7.60180184501188	7.36767061688057	7.45533656863626	7.34357181880332	7.12076572185083	7.28398360224311	7.48361129826946	7.03379751756717	7.25077816439055	7.42565719876614	7.38314592271112	7.2149032152606	7.45502960692746	7.38422029491716	7.76064707668569	7.55528163022639	7.30721396941126	7.37064487139653	7.42696572851269	7.49359217851959	7.35891954598919	7.37255683395899	7.58594573073389	7.01987279589552	7.52048673913595	7.48194840808118	7.44482760984129	7.47825828917921	7.5991495942832	7.15683074141176	7.26568779640445	7.35647616787856	7.41523110657291	6.79300745781262	7.28342578285837	7.08634824885069	7.03096533152204	6.65507454675825	7.36813890606333	7.16191384295533	6.96162598190537	7.1975533371146	7.23573349925036	7.45349685316729	7.24022758250118	7.30464615927641	6.90668601169659	7.28903523155972	7.05875381667918	7.43096570396849	7.32958671931011	7.45487027169351	7.0723166620241	7.30688673828286	7.54774815190335	7.26624618535746	7.21611958959123	7.22656767017813	7.60155878281626	7.48862679173065	7.17451252416093	6.88514542338862
Psat5g037080	8.89641987300957	9.29919960689157	8.93543214420253	9.12327646903852	8.95896685464951	9.10446990847635	8.90383536746164	9.04837348624079	9.1379220711193	9.20781969556196	9.71396793553776	9.6573551963606	9.45117422940467	9.68627317894737	9.98795533442889	9.74560462949893	9.20338256862365	8.97558147092303	9.0645700629091	9.01319023860639	9.22422438060253	9.23811334697204	9.27004473567261	9.59630448466217	8.50866437470074	8.7730003439332	8.48274267300925	8.45602374424667	8.78123017203697	8.89562647213465	8.23775365246972	8.40569150781939	8.56721276416967	8.77761881156157	8.80209429844188	8.67591996241257	8.5939919799412	8.72032324280126	8.5747424078202	8.75206502091446	8.96203809207377	8.78110976447451	8.8078987697169	8.71194344799266	8.91674561971001	8.91800594144646	8.57239851076645	8.85071337859288	8.92063175381798	8.72796343635876	8.87009555011874	9.03367034702389	8.90367488202018	8.97233967970492	8.81835128207015	8.71890210381062	9.04061049782885	8.92952903073015	8.98184122883936	9.00535261428568	8.90336676254046	9.15068874522341	8.83230227125548	8.95284605194684	8.75379315931948	8.72716608786908	8.70592843750672	8.74849132930945	8.6824553483107	8.75683689690323	8.61472006287178	8.66040197424715
Psat5g037120	5.30024140367408	4.91330300532235	5.32485446268004	5.21505312763813	5.31388032415368	5.2337916693079	5.32102042496373	5.35980104682387	4.82284462122909	5.2970386534001	5.41116851481916	5.16274040462605	5.25157263359787	5.4647479002414	5.69533644501381	5.58086909137224	5.08056432136474	5.24093501142866	5.1963410841315	5.38225654134213	5.20837341415456	4.8672131496496	4.99662513520466	4.95901462785534	5.34071993821871	5.41557376424668	5.56768154235443	5.17721144057761	5.26722716206287	4.82613799188019	5.44228029956907	5.13032172997256	5.51435432964043	5.17620838963673	5.35181600347743	5.22011904927316	5.09565029262275	5.50449475949348	4.78555596617649	5.62751678229913	5.04573451833503	5.4312579285396	5.6957443949901	5.76025467398891	5.70372198566514	5.72661895155963	5.68592387929847	5.35838639486213	5.82428382778225	5.3163506455357	5.50292994323099	5.29616138386495	5.44044530991308	5.49687814872253	5.60069353085537	5.34847725531544	5.73677837320611	5.62278416393293	5.89294083199698	6.16091146737942	5.4383011718865	5.61731045308615	5.67766706238978	5.64152894469963	5.84463606783027	5.73439491576279	5.07452163990356	5.92683947362911	5.5322241909605	5.56264635346363	5.1987274331783	5.08000048022338
Psat5g037160	7.89911870188917	8.31840464627507	7.70416946868277	7.78995257849261	7.24495653541265	6.93284748152982	7.34751440287959	7.54250507839543	7.57956256047844	7.89629442109915	7.5361266083398	7.12202774121715	7.7482450369795	7.53737683425165	7.26444137155963	7.21745924110749	7.59899296940406	7.46340457566892	7.68121664435768	7.34864984676352	7.18477380867017	7.33989091205985	6.96029414991141	7.15580303193787	7.6808886861211	7.86763884531379	7.35082076391705	7.18576971912418	8.00292342854947	7.31703773314921	7.44826908646728	7.24992181916017	7.30149723010795	7.29392238752838	7.09150883321295	6.97691881484599	7.26274841689189	7.39104101301839	7.17430695471133	7.45556658334028	7.71807192165433	7.34153193098522	7.28114772610062	7.80692693031099	7.57290769464722	7.32943691431862	7.62653178833149	7.1068244165958	7.32521835320379	7.08321675113565	6.81198542570533	7.14504685192555	7.02068578812065	6.76471487674995	7.25441424171294	6.85052636545652	7.47538826880466	7.11629749710618	7.14220301424397	6.89580898583405	7.31031187648287	7.40037387637774	6.95227765597135	7.21716520650689	7.70272219203093	7.3327076985661	7.18637227304962	6.72602703408188	7.63349997960802	6.81353504958953	7.12243532932164	7.36005266166563
Psat5g037200	5.62911762573159	5.72830787642592	5.9051142112341	5.58040412828265	5.82327810123121	5.59272494296465	5.67974732711895	5.98321526506579	5.7298743471865	5.256407327496	4.99480499105575	4.75583951363229	5.53871726147045	5.53264054010676	4.76986855184612	5.49909399931449	5.90708927720819	5.56695652569445	5.49961694747053	5.71744667390542	5.65708634869534	5.44582091526329	5.4190835644107	5.83712281262883	5.11121373942905	5.41557376424668	6.34011240238236	5.32896083032791	6.19480885001009	5.46059755594006	4.86501108616095	5.88952622027992	5.78733137183254	5.76834948274442	5.29882611732146	6.29315554458577	5.65292867805264	5.50449475949348	5.65610365583338	5.30547765047119	5.26286622514304	5.25423218407702	5.40023475671694	5.76025467398891	5.73040612789103	5.41971819345384	5.65428878510628	5.46916627312371	5.48817244023602	5.21865112682978	5.3298412609252	5.61194492655103	5.53032267952895	5.41886836968943	6.16408187333856	5.46550466529344	5.42641964961863	5.45870383192815	5.06406161071318	5.0090467280685	5.4383011718865	5.65912283874603	5.32381266116515	4.99014965810296	5.12043717762322	5.41919522462744	5.40225024862257	5.33634991517833	5.56999961874865	6.18452240517087	6.24470061393958	5.48678263668022
Psat5g037320	9.34004389701111	9.3021114871757	9.26865995847638	9.24590168525189	9.83127183566299	9.71605893184657	9.76380573819664	9.64293886877494	9.69103078093378	9.78588576783737	9.56931455656157	9.81751759291185	9.77134507296572	10.09701510021	10.0555725583564	9.98026586601995	9.82683044904803	9.92322442430339	9.94016511826958	9.81103104241474	10.0460606247636	10.0276134973106	9.80459166670017	9.74780428150976	9.72581262935594	9.72408092398683	9.69411260978803	10.1043803128597	9.81117531986559	9.87701514513762	9.79919569968793	9.87965253365138	9.83994536129044	9.94255124548226	9.71868465163879	9.68094069000155	9.76627400456976	9.9667219722746	10.0438303172481	10.1913505454868	10.0599640048931	10.0843322069814	9.85713851088108	9.91614189156491	9.92185713962515	9.89834260293041	9.85379255959209	10.0915898666773	10.0303847538263	10.1776442197938	9.95857722656196	10.0240557105872	10.1977644788307	10.3346323799358	10.2383591244206	10.1889718978642	10.0287923669795	10.0366614506363	10.0074506327753	9.92206812431648	10.1008166262987	10.1834817215118	10.2486168401676	10.1229329277534	10.0267788334137	10.141934039127	10.1063587450911	10.315961431911	10.308821593532	10.3857127163158	10.3758428980301	10.2036043428646
Psat5g037520	5.16291015764283	5.20245556439191	5.54423695122771	4.92302426226782	5.01282306058374	5.40825692815259	5.80475428405086	5.49002871778916	4.02590549149174	5.02273236922101	5.89701478000974	5.85318275117396	5.11897917876902	4.92145015199902	5.46940225814045	5.8288175661547	5.01507361260219	5.67453074098663	5.9862199319868	5.99615571372359	5.62590076839554	5.33018510245601	5.81529127328928	5.02107192713988	4.63004603737013	4.81695650310679	5.04187787363848	5.28088667161768	5.09297607796615	4.96810444588913	5.09957098752318	4.77195289349926	4.62399687106847	5.27082027464854	5.4965392424691	5.39286197652647	4.99738698003591	5.24968219431634	4.70689428744913	5.47825446123658	4.9822485435086	4.93516573862455	5.28084388613095	5.82591112776945	5.06355063223525	4.98483856535434	5.27663069963488	5.35838639486213	4.93674759396246	4.91783675922008	5.50292994323099	5.09281570342054	5.11266889314274	5.0685479631194	5.55010712994742	5.66795991444855	5.08207720873928	4.56766855786181	4.94569814218373	5.29670757318245	4.98037218168537	4.91906103035431	5.43211742094242	5.24178228072295	4.86154914816968	5.08782285588672	4.8881771812973	5.05431591025908	4.99044881682362	5.73429195118754	5.06626606150707	5.36825973172257
Psat5g037560	8.46889105194282	9.03784635279739	9.36919096112391	9.14997409628881	8.5720727627114	9.07776944166089	9.21982465040503	9.3770099963756	7.77471885733236	8.69358522182722	9.43857075766251	9.85616884736315	7.97066195899529	8.58389509830769	9.17204740167076	9.50249833010932	8.66998226038986	9.00113289598254	9.36424574929914	9.73811195861159	7.89942152055168	8.56063408125876	8.84461806523937	9.04981733229176	7.91953381230098	8.01556236850909	8.49242970185582	8.72987423729754	7.86481751699753	8.19413094893085	7.9751202278317	7.85716760702503	7.72887993192861	7.98773444253587	8.18546736499113	8.82763059888043	8.05030188824577	7.99118548527928	8.77095797564263	8.72896580687591	7.94097310079417	8.13314166424598	8.10005812040896	8.53908047748115	7.8905631094087	7.95430246411139	8.4493060196666	8.6541598399729	8.36197188856575	8.17902852362199	9.23016534321518	9.28209970239766	8.30540351855831	8.94054806685299	8.8965316843527	9.17999062935197	7.56094609708525	7.97249907375787	8.20871382482137	8.74294682168228	7.6533583365813	7.69076999774793	8.66676015713037	8.66104537292524	7.76497295314893	8.6480960004146	8.38588383966237	9.01807058524021	8.2722043644655	9.13714634201255	9.12993387897144	9.11576249234324
Psat5g037640	9.9903942818538	10.8304037417149	11.0772447273701	10.7435782456821	9.38833976844717	10.4737703027876	10.8114649418028	10.452898074476	10.3843038621379	11.3890576012306	12.8437734424349	12.9710243091313	9.82481787220939	11.2688289243022	11.8889194560254	12.9374294564696	11.2361100089246	11.3743579772751	12.0106109093896	12.2866087278514	9.94240660469889	9.85188862712556	10.7557917379905	11.2487112194565	8.6716321246565	9.48964403632498	9.78347526430029	10.8627235167699	8.01602805188634	8.7200478959472	8.94549948876646	8.08812734853374	8.19452156381923	8.17835948086852	9.31546542776772	9.97719853269908	8.35528543740111	8.59419659749948	9.94444652074571	10.5434179853811	9.92005349477219	9.91598310838089	10.4636917812528	10.8945453162862	9.45453297017446	9.45508992032463	11.004935513809	9.50496411916609	9.78586042178815	10.08248443623	11.4869447742758	11.5503096452053	9.34664158301735	10.8015804191743	9.74706418269782	10.5068112169341	9.41867273489865	10.6709651477676	10.7863821062689	11.203685218008	10.013559573097	10.1062707831438	9.96927633914296	11.0706148855151	9.87527388385687	10.5744300648937	9.88333141257191	10.4526210233762	9.5109378191576	10.5417262495058	10.0663580414997	11.365381222578
Psat5g037720	4.37680105594815	4.02590549149174	4.02590549149174	4.02590549149174	4.02590549149174	4.02590549149174	4.02590549149174	4.58653696746709	4.02590549149174	4.02590549149174	4.02590549149174	4.02590549149174	4.02590549149174	4.02590549149174	4.02590549149174	4.02590549149174	4.02590549149174	4.02590549149174	4.02590549149174	4.02590549149174	4.02590549149174	4.02590549149174	4.02590549149174	4.02590549149174	4.3763977674249	4.42512943223254	4.02590549149174	4.02590549149174	4.02590549149174	4.38743907757646	4.37248390991319	4.02590549149174	4.02590549149174	4.02590549149174	4.02590549149174	4.02590549149174	4.35517051500291	4.53793256774924	4.02590549149174	4.02590549149174	4.02590549149174	4.02590549149174	4.02590549149174	4.02590549149174	4.02590549149174	4.02590549149174	4.02590549149174	4.02590549149174	4.02590549149174	4.02590549149174	4.02590549149174	4.38874482801842	4.02590549149174	4.44237421755348	4.02590549149174	4.02590549149174	4.02590549149174	4.02590549149174	4.37859343200024	4.02590549149174	4.02590549149174	4.02590549149174	4.02590549149174	4.37236503897071	4.02590549149174	4.02590549149174	4.02590549149174	4.02590549149174	4.54827345871414	4.39436111006492	4.02590549149174	4.02590549149174
Psat5g037840	8.99565607403848	9.27864997618232	9.27689994688278	9.16313959875062	9.45301681662036	9.55317818077878	9.47881375414396	9.38778609747719	9.2701734931567	9.13811242635334	9.28156083257362	9.80726189867777	9.10353977395367	9.56449190152621	9.62285926329074	9.72009096187553	9.16097539923083	9.46383260319959	9.43893514163439	9.35642905093575	9.22887170092177	9.31762034457214	9.14171123011296	8.99095909153645	9.10828275049056	9.3270512325521	9.4203532992494	9.27227107201007	9.15351869089513	9.20835611708774	9.42378658450104	9.17150622800885	9.27839176662324	9.00108494546401	9.54901013641985	9.05315251787319	9.36873929590647	9.39647983416497	9.3919679327571	9.41690042252018	9.26305058725325	9.43936505707853	9.59908024939965	9.32657495644383	9.11990858853611	9.40191756090895	9.18080591576337	9.15218269144242	9.5366467700073	9.4613076307878	9.65174119978604	9.6767433376206	9.76549204402281	10.020130398035	9.61330658447789	10.0265573794072	9.2636085412925	9.44488807554857	9.48993011903278	9.80916437207858	9.20676784830072	9.3802656562336	9.71920294976971	9.4088736819001	9.32781364454002	9.61488197482237	9.27054216252162	9.4047674141571	9.12368610754354	9.37870968866703	9.63783724745199	9.3682950405039
Psat5g037880	6.90030177703794	7.1432940187987	7.03929943792101	6.89249359811746	6.96068870743964	7.2752722842366	7.13808585878267	7.16651744921494	6.92054384705889	7.10472273149435	7.3445048281281	7.50200513053256	7.25728933040522	7.05919015932375	7.30585558671626	7.70284031937737	6.9775754030943	6.89965920587339	7.34611965106818	7.05658142260273	7.21352419306674	7.28767397514874	7.03559156133157	7.12445949443041	6.93305260837986	7.06105196053894	7.14301091849947	7.32167121491012	7.11976019350793	6.51374881711763	7.09204785419205	7.13889204017369	7.09448991572346	6.77544285818139	7.22964066411666	7.0331076493237	7.20489792094883	7.09152857817624	6.80146772503513	7.00923319089329	7.16135995250392	7.11376674352939	7.3910394495742	6.99256214759864	7.0117192423449	7.21680076009637	7.01968904605863	7.17442419426289	7.07817240868722	6.84417073174154	7.24127588990613	6.88732164628955	7.13862067184083	7.45916010971315	7.31654599816413	7.52174175320731	6.89648405016598	7.55502308282889	7.32255524171905	7.46836662596431	6.9216072221424	6.89847618495149	7.43383323006839	7.10136105179688	7.06459213863269	7.35113629381801	7.15598243507971	6.88998059316984	6.91967227410732	7.11441323200032	7.33157730136404	7.48841875883474
Psat5g037920	4.02590549149174	4.02590549149174	4.02590549149174	4.02590549149174	4.02590549149174	4.02590549149174	4.02590549149174	4.02590549149174	4.02590549149174	4.6976700288214	4.86881504947364	4.02590549149174	4.02590549149174	4.02590549149174	4.67194754369117	4.02590549149174	4.02590549149174	4.34830763132585	4.53611771948347	4.02590549149174	4.02590549149174	4.02590549149174	4.3987251131153	4.53083154492019	4.02590549149174	4.02590549149174	4.57690196526293	4.92684525212911	4.56848251957807	4.38743907757646	4.02590549149174	4.40203328586428	4.37285511901519	5.0136729643076	4.02590549149174	4.37968507573744	4.35517051500291	4.3889081963096	4.70689428744913	4.02590549149174	4.02590549149174	4.02590549149174	4.02590549149174	4.87195494953507	4.02590549149174	4.02590549149174	5.07612558907763	4.51163538839495	4.87111730533799	4.54627719662519	4.66850988891571	4.02590549149174	4.41807496038347	4.68104550511858	4.55496411695007	4.72615271472516	4.48445049889465	4.41010834804529	4.52345508526694	4.02590549149174	4.02590549149174	4.59613186313329	4.49830387419536	4.02590549149174	4.54205700801285	4.38697991774012	4.38228268304926	4.51863432594094	4.84530291138786	4.91667184744198	4.81945379464949	4.02590549149174
Psat5g037960	6.50245059724527	6.48212490543211	6.79959545876641	6.4163716894812	6.83876406536834	6.42571607484925	6.96791124251926	6.67559574430261	7.10559061826342	7.08547636005679	6.94140753349127	6.89159059457317	7.16957617950244	7.0283498440863	6.26171458407301	7.23998459961533	6.83841472697312	6.87939663537795	6.95550453606297	7.2028819423441	7.02063080648259	7.36529336586299	7.41826687500901	7.1864628145554	6.29413921657985	6.31206334003875	6.0684064500044	6.65879226250856	6.47652627645329	6.77261389755622	6.41274919642921	6.70942907970024	6.95607927489325	7.15849809155713	7.25336127756022	7.20886876058586	6.91546629827301	6.91381477224219	6.84948878419244	6.74190494848036	7.02499431435726	7.04128665055645	6.42164425995998	6.96574786228626	7.0117192423449	6.85037818730493	7.2198144968459	7.39238606131596	6.5238617564017	6.55504320094212	6.54314701145258	6.95021205244139	6.86155620497377	6.74603662272701	6.93039620321363	7.3225804546839	6.65060328670769	6.58584673452692	6.74687602478256	6.73420552824746	6.63851333469817	7.03456909116384	6.87716596865237	6.74843001079536	7.09499882210468	6.65420314372459	6.79592794749498	6.53984523931521	6.78205830082691	6.48282266315551	6.96836541365065	6.76717228669622
Psat5g038000	4.02590549149174	4.02590549149174	4.02590549149174	4.02590549149174	4.02590549149174	4.02590549149174	4.02590549149174	4.02590549149174	4.02590549149174	4.02590549149174	4.02590549149174	4.02590549149174	4.02590549149174	4.02590549149174	4.02590549149174	4.02590549149174	4.02590549149174	4.02590549149174	4.02590549149174	4.02590549149174	4.02590549149174	4.02590549149174	4.02590549149174	4.02590549149174	4.02590549149174	4.02590549149174	4.02590549149174	4.02590549149174	4.02590549149174	4.02590549149174	4.02590549149174	4.40203328586428	4.02590549149174	4.02590549149174	4.02590549149174	4.02590549149174	4.02590549149174	4.02590549149174	4.02590549149174	4.02590549149174	4.39303233337146	4.02590549149174	4.02590549149174	4.02590549149174	4.02590549149174	4.02590549149174	4.02590549149174	4.02590549149174	4.02590549149174	4.02590549149174	4.02590549149174	4.02590549149174	4.02590549149174	4.32090275120016	4.33249482473874	4.52346036587093	4.02590549149174	4.02590549149174	4.02590549149174	4.5586127778908	4.02590549149174	4.02590549149174	4.02590549149174	4.02590549149174	4.02590549149174	4.38697991774012	4.52863391398971	4.02590549149174	4.39627849758406	4.54558358248802	4.42641310201853	4.02590549149174
Psat5g038040	6.68124927463211	6.22545254734769	6.42595514195216	6.1099038277974	6.50915049629331	6.39013964379956	6.34405191753796	6.74590932101967	6.7356017874644	6.67098642846564	6.7060819390326	6.47965768069092	6.27222810097142	6.40956100744872	7.33613824820758	6.54504142199742	6.17245592607105	6.79524949500516	6.81468414268433	6.66559111690804	8.73897154870752	8.54601760462385	8.60993091740769	8.36241758757874	6.70646522567781	6.04951160786455	6.19893811459895	6.72146715394147	6.85016874076451	6.64168366593463	6.82484592699773	6.62842344343419	6.41485712106811	7.09621529220555	6.69767564311002	7.12889033259802	6.23004540353897	6.13492300231963	6.35813468262027	6.91880820640558	8.25427580368751	8.37090945331345	6.74094351511861	8.33739821592719	7.94331054655229	7.57142155945049	7.13899933093264	8.35412028650957	6.94761020410414	7.13987541481087	7.40094929580301	7.45156845183261	7.04776494291775	6.61801804479856	7.7985997356496	6.67793942877242	7.56094609708525	7.29983185198997	7.96404144062906	6.96347104859915	7.58307802177329	6.99066356463303	7.34979310659398	6.90745480769193	8.1235988158166	7.41380927413813	7.7627816876512	8.28028008321161	7.23501214499583	7.435735739572	6.8282783584956	7.17359383934533
Psat5g038120	8.54582520835476	8.14719892750349	8.10072304798481	8.01801145322942	8.63464680931118	8.96280687931498	8.5316305042792	9.22304661367976	8.14723242779448	8.0855783076836	8.56581174420369	8.42556273428244	7.85821774875433	8.83302589772041	9.27626339203128	8.98105097391136	8.09751911354738	8.28127372704939	8.97878213079887	8.46534028974895	10.555222662054	8.96655275248687	9.73219075893152	8.8686091915415	8.33351059634639	7.98717624956936	8.43330282292312	8.1399840043889	7.79803132651273	7.75101782117611	8.2954398757934	8.6335282175365	8.27189597731041	8.4027921554736	8.8833278495844	8.84009694059605	8.61613271027359	8.55489242435338	8.87131345838513	9.21990035183136	9.13816925764777	8.45598399363425	9.11426860731816	9.46723862426493	8.8659098267122	10.0635014261375	8.43681452418066	9.13553005859768	9.23514157307331	9.04743588368753	9.55628791601714	9.22826286530233	8.88159116647597	9.88061966583825	10.6150526320154	9.36487693175527	8.55227132815964	8.50867061325614	9.31693203590184	9.13216473445949	8.445845216338	8.38681603231972	9.02782786298502	8.45096811572123	8.91593415946997	9.48040969523664	9.05152451846904	9.1409410452164	8.55551815200505	9.76282089102567	8.28059361958259	8.90829472293165
Psat5g038160	9.74213684704124	9.67881324713996	9.91764346625797	9.82416554239484	9.63846034541464	9.96787991401973	9.92143449600611	9.9264352199735	9.69458718820886	9.65681475765655	9.92117187023597	10.1680780599736	9.73103334276654	9.84288657253298	9.88357183503446	10.0226192747801	9.64603959364997	9.85357533715152	9.95968910793848	9.90173938754906	9.95927655916682	9.80822156792589	9.88859707597575	9.84115361991801	9.52278375202669	9.60349431492284	9.61884822177744	9.73185660943682	9.68809718688668	9.59557875753893	9.64937139020722	9.68449902712585	9.75869158411277	9.67637856259552	9.843688085573	10.0567156025133	9.84861575111768	9.80218497331412	9.88925144436958	9.85551256099017	9.6592769452938	9.70814154073933	9.73228629154574	9.72883747776307	9.58755220617558	9.77094864437575	9.67069510461757	9.86082990321682	9.83668307212907	9.67497558304555	9.87688533876347	9.95946523717141	9.79333641769207	10.006771282741	10.0641811605801	10.1621150588505	9.86381848617783	9.79944000831919	10.0005758710727	10.0016935420068	9.71478251541143	9.73710165091956	9.75496411386337	9.7484232023015	9.80221341431643	9.87503203011711	9.71855222742635	10.0586678174275	9.6317388739819	9.99959981547372	9.76902587890121	9.69812323411664
Psat5g038200	10.3378776051555	10.2531453134503	10.1746203937696	10.2263850853198	9.40108653367064	9.63600354820153	9.56691071231903	9.55963109018114	9.56651810383917	9.52564257046093	9.77020355166196	9.75307974353795	9.49820084665078	9.78499596779382	9.34423609122616	9.58744755125179	8.83021084109682	9.12250134521641	8.59241366575846	8.75905308256585	8.84272867387222	8.69585882029883	8.72646922433908	8.77532531692528	9.29751605483264	9.6380148597663	9.49201320057773	8.91472334643563	9.25891786330051	9.30540705399564	9.06493120094647	8.82661204982819	8.42713160366835	8.55931116785368	8.52660819853553	8.41750276160714	9.15012939018167	8.93442621910017	8.80120772914279	8.67257106981318	8.63208946237368	9.01846524138215	9.17874311286663	8.69596458083456	8.7496811150312	8.82119364446367	8.50620511038198	8.45741945984642	8.36618046300018	8.52860556342304	7.96269988454663	8.32995707961022	8.04500216764375	8.42977650730717	8.0001696399993	9.25126268989983	8.62697407956601	8.67815995463892	9.06068847050109	8.78033235204682	8.70922733879351	8.74482831297241	9.04719873411775	8.68444262015725	8.16315610661744	8.14436835305106	7.95599565329888	8.26682505771464	8.41627430498726	8.21770867975715	7.91421848126924	8.16838309194195
Psat5g038240	8.22389001326049	7.95272892872732	8.05916163199909	8.23355936320766	8.22957133592504	8.33179161562215	8.32253221726775	8.30249761163239	8.30016816996881	8.30302385651831	8.5838813312461	8.829004985705	8.45901009843452	8.56635176910893	8.79752623947669	8.97774011838041	8.63732985844276	8.59100470497087	8.61155677450577	8.60606925015897	8.14118205037745	8.07160178042786	8.17357712407078	8.22785534071274	8.24414076011303	8.1937252122204	8.33440301319032	8.16225832536573	8.19943869477748	8.30648413120753	8.33828760778771	8.46156644451187	8.32410483358016	8.18824135056462	7.99623347015338	8.23103664211204	8.27399039083692	8.17900279031127	8.32677043631862	8.67559499316221	8.37471247976132	8.32263225609438	8.42996584871168	8.32704996777945	8.19005649997525	8.57754778847509	8.41998838850275	8.29954290912018	8.58049794321111	8.55766083062285	8.40283766838201	8.48848821206282	8.48721450666105	8.74961745624855	8.81361744300913	8.64313036364777	8.32796896744445	8.48072573108162	8.581687944086	8.55722763454397	8.19264883114829	8.47850424028255	8.66048060173314	8.65767161588378	8.32720506169323	8.68457668738237	8.4940078913535	8.26682505771464	8.39788004639782	8.60256530993808	8.55770641130445	8.67654305070817
Psat5g038280	7.85128508487087	8.01103865032265	7.96406359093105	8.02526214376401	8.2151727804741	8.33179161562215	8.10377000336381	8.25216717408138	8.02785981341724	7.96046880104326	7.88539063477438	7.87560564457557	7.9551298311571	7.97660169114094	7.88437447003025	7.84833479132567	7.97191180559487	7.98716277619792	7.92799176949256	8.09960752178281	8.10107870128821	8.15114134545004	8.14029329794892	8.35798154681931	7.62512281390442	7.91364444611728	7.7745792728926	7.80656010498363	7.93553712306357	7.95705751375917	7.65316171793278	8.01520593827529	7.94482744446862	7.92403528794248	8.07098434080665	8.26847221102792	8.09611760170893	7.94316696964143	8.24978764587402	7.93273925484797	7.94097310079417	7.49783611690279	7.71017388979035	8.21363425774735	8.05293159235325	8.03486160268554	8.11466355714153	7.98501260808358	8.21567559793892	8.05039337522082	8.09040859641651	7.93590682945916	8.1413053714567	8.14196882628262	8.38607088870606	8.33684446143431	8.25519109103442	7.683759884183	8.03600298910038	7.92268559765334	7.93583212707088	7.78707566108435	8.0308677348045	7.91880141568935	7.78821026668508	8.18574471423544	7.86576087113567	8.10983565114286	8.06611693477449	8.04109224709612	7.86792866639907	7.80606003486126
Psat5g038320	4.37680105594815	4.82204895506272	4.02590549149174	4.59870929665188	4.38078166852124	4.53096921113772	4.68955983053265	4.58653696746709	4.8967684344052	4.36405572965133	4.71733278690987	4.02590549149174	4.96392869272475	4.70743992866266	4.02590549149174	4.40928471714777	4.6805949231096	4.02590549149174	4.82651952640069	4.33233081153884	4.51985614569519	4.02590549149174	4.02590549149174	4.02590549149174	4.72184777710983	4.42512943223254	4.02590549149174	4.66805438164033	4.02590549149174	4.38743907757646	4.02590549149174	4.55634544059297	4.62399687106847	4.02590549149174	4.02590549149174	4.37968507573744	4.94367629746524	4.02590549149174	4.50965079171532	4.6812208049912	4.54371933116585	4.58840312948241	4.02590549149174	5.1487779416798	4.69051470537549	4.02590549149174	4.52942847499129	4.02590549149174	4.51850116406741	4.91783675922008	4.39894779830413	5.03422843231159	4.02590549149174	4.61287164148678	4.02590549149174	6.55983148630784	4.48445049889465	4.41010834804529	5.00693303142828	4.86126408610844	4.5426776726966	4.43041979621687	5.1128436815989	4.62315991188995	4.54205700801285	4.7425498195274	5.44154427339565	4.37515976005855	5.1140979414688	4.91667184744198	4.02590549149174	5.73773922128017
Psat5g038360	9.17570240171037	9.35634762076435	9.14985530787284	9.30350982313998	9.16986276341107	9.02283577981562	9.14664033523377	9.19877042439956	8.79087877768005	8.90341608271949	8.9963139360349	8.69435527968426	8.98658232921013	9.01721341526339	8.69704272798467	9.04887613028749	9.16670234533859	9.10118163361117	9.10021430622806	9.11275051703365	9.05918349388774	9.07987107340268	8.75966572887058	9.12733464476404	9.05681740473265	9.10477134947116	9.28219478227649	9.05495219858629	9.01397708191744	8.98040325637148	8.9343877969918	8.86161185005294	9.16629940289645	9.218731765307	9.33758361188539	9.13381374484821	9.2585638450428	9.17356968369307	9.38000171088669	9.33137440458373	8.65508308842682	8.77560882215787	8.79880593608558	8.75113086255825	8.75557402179256	8.73015189812091	8.66094501651944	8.68393741173175	8.48315429417129	8.77464917802557	8.85309067514511	8.76111194720146	8.82870523538787	8.69347697582468	8.66383491151891	8.61094410177803	8.48020614590746	8.01867033310529	8.28784541972566	8.1910449201648	8.6534633458987	8.57937724781779	8.66362380706658	8.71722047136229	8.66406134119679	8.54867305916307	8.57576284214335	8.40422778787238	8.89064442789749	8.85342383495917	8.78579672202143	8.99232556087819
Psat5g038440	12.2981675658969	12.2791496622143	12.2417403315163	12.4211873175344	11.6741469696314	11.5441419237579	11.5787320696637	11.653683757402	12.3679428423512	12.1927324854709	11.9588286896412	11.6007880992905	12.385274008332	11.9767031346	11.5879282111584	11.2364194634743	12.4175917821614	12.3104333665217	11.8010291042359	11.7982388905379	11.5792805318413	11.8242770573361	11.7436135409973	11.6123258384613	12.4691924146065	12.541496089942	12.6225855336537	12.2876772183447	12.3932430191386	12.5470357466075	12.3491653099519	12.2702414989432	12.1910258296296	12.2932860992591	12.0018827157235	12.1354330019861	11.9729752183533	12.0700638498319	11.9381237167869	11.8105277565862	12.1308407603143	12.2596400252673	12.1991743713176	11.8559919082689	12.0767896325624	12.2232546921969	12.1842429372516	11.8372400033574	11.9364741237715	12.1731534746457	11.6078076953388	11.1089986046912	11.639296655153	11.5379226218107	11.0978127958338	10.7548987636491	12.0566989445147	11.8378977501528	11.613335921369	11.4419083806897	12.2920241568114	11.8507727096858	11.6957933657626	11.7020395995136	11.9249565020593	11.575638614461	11.7019267912304	11.7721663436771	11.8178010527097	11.5191932500621	11.3498536848958	11.5762019283891
Psat5g038480	8.07069159578386	8.16655115915199	7.98843706555079	7.97371852118715	8.5105821810939	7.59672989829319	8.00438859138142	8.15011348673353	8.10496621347741	8.16480993027062	7.07182385581837	6.87833977652718	8.04588999846799	7.13825904998092	6.80921138640433	6.92854005206357	8.08544277195523	8.39444922601029	8.1330756311968	7.88584703561459	8.30453298612573	8.40326299643406	8.03553494098773	8.11136152375449	8.55767149539565	8.35772052805837	8.37687819443742	8.57687119602892	8.72661964298993	8.62539106598403	8.18236366233743	8.37206480168018	8.52697440842428	8.40702602250411	8.0841658722274	7.89607850318796	8.50524690310464	8.47290455490183	8.31422336500395	8.41101429560785	8.71466049693224	8.71366809300226	8.39415477766158	8.50737232329628	8.51617753029703	8.45065317838341	8.58376969500488	8.70021791623193	7.90409384805427	7.94098689645985	8.10775724340443	7.96021789899998	7.7592710712628	7.36571433327185	8.08532275998492	7.90021623792835	7.44105742476811	7.63365377300199	7.82085488844913	7.48670361447384	7.91695489185151	8.03514977525156	7.73963996955939	7.8313801088264	7.84691424707298	7.7955147390143	7.98485144550938	7.95606859258819	8.10637481353266	7.90565421506519	8.13208885127207	8.11401263963169
Psat5g038520	4.37680105594815	4.42774731122455	4.32573007431031	4.59870929665188	4.95124527380141	4.38394646634113	4.62052580684313	4.81392366177175	4.02590549149174	4.84505065106626	4.51713458470504	4.02590549149174	4.36265438333751	4.02590549149174	4.76986855184612	4.56651381974353	4.94416233322717	4.86864449529931	4.53611771948347	5.10731998090034	5.11012029117713	4.62495221665722	5.23054967456407	5.55779721062453	4.02590549149174	4.02590549149174	4.69873046122596	4.39868050212118	4.68850802145066	4.96810444588913	4.62336292279421	4.55634544059297	4.93113847891704	4.38109752536139	4.70612222577856	4.72828161010231	4.49055696648051	4.3889081963096	4.02590549149174	4.6812208049912	4.9822485435086	5.0858419708059	4.79075501977315	4.56554331603258	4.60272715842399	4.63899059422809	4.02590549149174	5.04015164131553	4.37506491994112	4.98685493567079	4.55201781550046	4.38874482801842	4.57883563522605	4.53509926203613	5.02460132151611	5.06407228135244	4.74647143281595	4.68751961271758	5.46549040000525	4.5586127778908	4.65716092036184	4.72206831917883	4.69105934687949	4.02590549149174	5.00088054461719	4.38697991774012	4.81494574002255	4.93698826279141	4.39627849758406	5.26710939045815	4.91042736611592	4.64339095886741
Psat5g038560	4.37680105594815	4.02590549149174	4.32573007431031	4.02590549149174	4.02590549149174	4.02590549149174	4.02590549149174	4.02590549149174	4.02590549149174	4.02590549149174	4.51713458470504	4.39378030972331	4.36265438333751	4.02590549149174	4.02590549149174	4.40928471714777	4.02590549149174	4.02590549149174	4.38761492954757	4.02590549149174	4.02590549149174	4.02590549149174	4.02590549149174	4.02590549149174	4.02590549149174	4.02590549149174	4.02590549149174	4.02590549149174	4.02590549149174	4.02590549149174	4.02590549149174	4.02590549149174	4.51539831096001	4.02590549149174	4.02590549149174	4.02590549149174	4.02590549149174	4.02590549149174	4.02590549149174	4.35566891079227	4.02590549149174	4.02590549149174	4.02590549149174	4.02590549149174	4.02590549149174	4.02590549149174	4.02590549149174	4.02590549149174	4.02590549149174	4.39485551447955	4.02590549149174	4.38874482801842	4.02590549149174	4.32090275120016	4.02590549149174	4.63380075194274	4.48445049889465	4.02590549149174	4.02590549149174	4.40365000509089	4.02590549149174	4.02590549149174	4.69105934687949	4.02590549149174	4.02590549149174	4.02590549149174	4.02590549149174	4.62793230148996	4.02590549149174	4.02590549149174	4.59051919670936	4.02590549149174
Psat5g038600	6.23939369850586	6.41687070991223	6.25580118062276	6.36997083066356	5.73778082483881	6.1964084824631	6.29107744454497	6.52310378763227	7.08375481509711	7.08547636005679	6.51820694023948	6.96854910755626	6.79867955400739	6.51915503494327	7.01191997899203	6.65140639623187	6.86738413606213	6.60978308907305	6.97964433587755	6.99009934806173	8.11121025991845	7.84498365089263	7.50844641369244	7.56545522533739	6.77321961714585	6.42601901908365	6.72566240304836	6.9074738369078	6.28802580638669	6.54687838359019	6.65526646050066	6.57741201234757	6.51101182844971	6.33815450618458	6.48991320875293	6.91837173822849	6.14114839358238	6.06561703458213	6.82568646262214	7.09415979884971	8.16619345555584	8.17978717824382	7.3581270921945	8.38804922639466	7.99418146635535	7.80259683473054	7.85100486830486	7.96893460715042	7.0035009078963	7.35568821586123	7.36268977944437	7.32556139810214	6.95059858664091	6.54377488090887	7.67820131099864	7.10112329793018	7.7795831155435	7.58171927031132	8.03600298910038	7.66617630329357	7.55885783034475	7.40037387637774	7.23505769989527	7.52404834909822	7.67803658213069	7.42254032778361	7.8407039622941	7.84554971837769	7.24543417232466	7.19122638456579	6.98309474738681	7.18884590230888
Psat5g038640	5.42123092213624	4.59238830205132	5.00330224107304	5.08091086358741	5.31388032415368	5.55818348885523	4.95653256550146	4.81392366177175	4.53374095484029	5.21405280791116	5.29094399669536	5.21534194483693	5.20936690331302	5.31471286886155	5.76185689427261	5.4558447350503	5.48753526664149	5.07420423680997	5.14449881762037	5.21957173420624	5.71707639718526	5.24527782513176	4.85060259953065	5.02107192713988	5.38096312451776	5.13143901330247	5.85983737127163	5.32896083032791	5.31906137728096	4.96810444588913	5.81240993166755	5.00497065066726	5.28669708819639	5.5115472579332	5.81080089106638	4.94846578324032	5.44385628737914	5.54168765046062	5.08848649712379	5.47825446123658	5.21303909907897	5.21482102166884	4.86185892438938	5.40847473029251	5.4648072699664	5.38988357840953	5.01838386172881	5.04015164131553	5.37613303523589	5.7363601372863	5.72078046536977	5.88678854765655	5.79880043281012	5.41886836968943	5.60069353085537	5.60437996949141	5.45844233242313	5.7321184681923	5.11773875452583	5.34531265525565	5.3078805779843	5.145490238815	5.78336036845598	5.44182791978957	6.03950277684805	5.67142260603766	4.73336379044912	4.93698826279141	5.17012097134423	5.40383442127138	5.1987274331783	4.89274434277823
Psat5g038680	11.6404526121022	11.373986313996	11.2091734763548	11.4108610400122	11.4036326076468	11.5086291885101	11.1137634071645	11.1680335372899	11.666950169377	11.4342865274011	11.7273089183447	11.7451808101608	11.5836282332518	11.8284894306819	11.7111967690454	11.7699659397032	11.4911320417418	11.4038005020351	11.1949935882718	11.0831008539687	11.6174123364566	11.2306186784734	11.1832040165038	11.0963160078656	12.0558425542552	11.9423163744582	11.8849775946674	11.789466612105	11.9032255957868	11.899318564048	11.7883378452737	12.0042219378857	12.0464449540775	11.9218631301846	11.424548392091	11.113776150964	11.6238046733694	11.7435445072888	11.1875109193289	11.1361365287474	11.5609104456051	11.6400548368937	11.6280368466402	11.3398359461317	11.7847269963251	11.8581380827452	11.5518033992454	11.4539183357742	12.0488030026708	11.9491594028852	11.6284173076568	11.1899102085896	12.1186410529707	12.1785640086594	12.0488999930893	11.3512426819555	12.3386176726495	12.0917489106284	12.0440402004259	12.0290310822916	11.9298646455418	11.8870699202293	12.1099859679898	12.0195985892999	11.7614735978036	11.9370109512171	12.0598774920129	11.9361958998792	11.8901602847504	11.7226065286908	11.8745223232832	11.8540257708916
Psat5g038760	7.78914838766354	7.68336078804381	7.42245870472966	7.57897200469448	7.38977735171672	7.92639970709927	7.84103721993596	7.92616613125854	7.57956256047844	7.33355332411401	7.61599341193091	7.86901697556826	7.34786318588764	7.95514026672092	8.14450469430978	8.18419925011122	7.57318576637419	7.5162886592319	7.89703289683974	7.60165455989961	7.70536988321175	7.80242989706451	7.7267118601523	7.85173637789289	7.74112185981782	7.76256566039589	7.69259404229242	7.75608177929154	7.67926692246239	7.56639399282634	8.10003959846672	7.70290774769584	7.78600520625605	7.44261582571729	7.45062663237551	7.79686362053654	7.44482760984129	7.80214019810175	7.67993153063284	7.85459650057323	7.59601943827151	7.88426942454719	7.53771252688411	7.98896938680029	7.87435169463321	7.78306323850012	8.03390691399953	7.76663627381083	8.02635288799592	7.99064737756917	7.86395291613832	8.07036925408723	7.57787863498065	7.56267881092124	8.033208870748	8.1096844548118	8.18678877212873	7.80935502305809	8.05210800982882	8.18547223143518	7.91695489185151	7.81225044815313	8.1434306298063	8.24588755070307	7.9160026333176	7.98348756945167	7.74261762207164	6.9820201978692	7.89270706549405	7.39010041256728	7.85215938844212	7.97268325909025
Psat5g038800	7.97915930050251	8.16012940313411	8.21175330070241	8.07501410714254	8.2054927963952	8.12781128435589	8.27417236771401	8.25610205601583	7.39800514136228	7.93407860119939	8.18964440265976	8.45218498565829	7.90749491669226	8.32054329270697	8.58484651898894	8.53939757888978	7.8628279590995	8.2888509404743	8.50091496958759	8.24745105795212	7.96798749670981	8.21729204321929	7.99263197978453	8.03551779967005	8.1189562335627	8.21833251377274	8.2906324758253	8.15116443541369	8.15869478050853	8.03863284765486	8.14421125968307	8.2450984252013	7.74817701458174	8.11241128431047	7.98221279808154	8.01665017783091	8.05030188824577	8.08817037084998	8.06230038864722	8.3592537439797	8.08935714840688	8.43518313146472	8.4141599577693	8.78550942079094	8.38916593720428	8.32161463563735	8.30094252557234	8.20674407594542	8.22960912688112	8.00883448441144	8.38873075202905	8.38476856050093	8.25467665534879	8.38908411000899	8.48176306730883	8.59274650922462	8.22741939880123	8.40343405707719	8.32803605804522	8.45914087413578	8.22365960633209	8.15130285884144	8.36839750669678	8.45486298888475	8.2188127516909	8.3985631429395	8.25482301032517	8.22104107505752	8.52195171132078	8.38883229145041	8.03079769442954	8.28542176117084
Psat5g038960	9.15867749943935	9.16487535019253	9.14265813714743	8.81661782308911	9.35815135158723	9.08583168897452	9.29108788882117	9.38599566765563	9.21426610752593	9.23607677043216	9.00437996326249	9.49003039791993	9.05111050573021	9.17124356623625	9.37825792014186	9.12266983950867	8.81933926738207	9.09040224459592	9.20466226146873	9.24325485501588	9.21019178097437	9.26510615028451	9.29036463023363	9.29886765225258	9.14817054108105	9.06132071641311	9.04969070617846	9.04601676455488	9.27530576800722	9.12305382137791	9.19163211918655	9.06746249990782	9.26067637241826	9.16483093441643	9.25863721387793	9.23163369261006	9.04921525087715	8.99143361344901	9.09040097021602	9.14121277604985	9.62479280409764	9.51552939792878	9.59558715176992	9.81448459801346	9.52516375061697	9.45815743944992	9.1092404758969	9.20558124421461	9.66492874776401	9.21296001667014	9.380065962123	9.47514054456895	9.21160518637387	8.98408283719002	9.3183757567091	9.31030226622164	9.57915980500183	9.64879434628797	9.75636180057683	9.67282656200786	9.54354352325142	9.59036118071472	9.46944302124362	9.40083282400223	9.91676756416432	9.737872812226	9.66449720286163	9.42101989333874	9.28228362278672	9.22997464466173	9.08360729518169	9.47662911266112
Psat5g039000	4.02590549149174	4.02590549149174	4.02590549149174	4.02590549149174	4.38078166852124	4.02590549149174	4.02590549149174	4.02590549149174	4.02590549149174	4.02590549149174	4.02590549149174	4.02590549149174	4.02590549149174	4.02590549149174	4.02590549149174	4.02590549149174	4.40604164283929	4.02590549149174	4.02590549149174	4.02590549149174	4.02590549149174	4.02590549149174	4.02590549149174	4.02590549149174	4.02590549149174	4.02590549149174	4.02590549149174	4.02590549149174	4.02590549149174	4.02590549149174	4.02590549149174	4.02590549149174	4.02590549149174	4.02590549149174	4.02590549149174	4.02590549149174	4.02590549149174	4.02590549149174	4.02590549149174	4.02590549149174	4.02590549149174	4.02590549149174	4.02590549149174	4.02590549149174	4.02590549149174	4.02590549149174	4.02590549149174	4.02590549149174	4.02590549149174	4.02590549149174	4.02590549149174	4.38874482801842	4.02590549149174	4.02590549149174	4.02590549149174	4.37859719346852	4.02590549149174	4.02590549149174	4.02590549149174	4.02590549149174	4.02590549149174	4.43041979621687	4.02590549149174	4.02590549149174	4.44808469513515	4.38697991774012	4.81494574002255	4.7194241301663	4.02590549149174	4.54558358248802	4.02590549149174	4.02590549149174
Psat5g039040	11.0221579911377	10.9696110179849	10.9857620710025	11.105702516162	11.0113909035644	10.924435620805	10.6431575945277	10.7261789375056	11.3894356222096	10.993711804325	10.8448851501959	10.9073138447639	11.1965817045865	11.0916409830442	10.7189000792856	10.5855923187662	10.8631842053571	10.6163893713599	10.2209383936859	10.3561499225239	11.0003440483392	10.8438211642634	10.7766350007558	10.6326532761926	11.5501142748879	11.1481799024928	11.2668238122974	11.0603862670809	11.3872351088533	11.3021697668922	11.3108724590975	11.3900484428916	11.4660359211014	11.3208811484817	11.0692102706904	11.0681966960803	11.1476197827386	11.2240853990159	11.2364204442227	11.1497709397098	11.2750609649722	11.1476175113083	11.1140508103243	10.8090477440971	11.3321361025299	11.3995488606888	11.3338446106328	11.1889396001694	11.1413629515768	11.0123355436202	10.9479120696231	10.4815176342793	11.1950685715528	11.0718461869696	11.030647297818	10.4980523942556	11.4437991793558	11.1160796783379	11.1030217610501	10.7673689626499	11.4063956979002	11.1938337555951	11.1250827605352	10.9885342759455	11.0229674666959	11.0293186839712	11.0379095843084	10.997987922923	11.2332719868307	11.0671528252068	10.842920271545	10.9451839326612
Psat5g039080	10.3270401404232	10.1519176324735	10.2791715120791	10.9010646187219	9.32954138122164	10.5220678066322	10.08231748518	10.1736565856424	9.86838278328838	9.91109844635026	10.7720202154637	10.7502634771101	10.2797384682303	10.4309160195603	10.6539567743795	10.5005617263698	10.977481626543	10.9789570975795	11.0179574411401	10.909172968012	9.5027085864196	9.83697994416963	9.45015255664691	9.7960526815179	10.822716865428	10.3501903178196	11.0067289914308	10.7906181733737	10.2556304311614	10.8521318184041	10.6468531912989	10.7050254239314	10.7195924281507	10.2843254164082	10.3265786880291	10.5500622309225	10.6686608063628	10.5117715280325	10.5394087206017	10.4731397074781	9.79813445974723	10.0137413894458	10.4238800831475	9.92643729585063	9.56426221484466	9.92185802598696	9.94905432897841	9.52701348139594	10.4743929034209	10.4135063288096	10.4970913180367	10.4856930227162	10.1508813642567	10.7342879117887	9.53931873805654	9.96007258862707	10.0694770148118	9.88883486402959	10.0926696720189	10.5227575574128	10.3217372272808	10.2491463084623	10.1535876468841	10.1638797208449	10.0632400029674	10.437063058311	10.2902877832102	10.2124262913725	10.263920281125	9.80479657972941	10.4454821963755	10.3295646085124
Psat5g039200	5.52998159065587	5.51964670270182	5.56882777972675	5.38715595345021	5.43598790059134	5.52255721332339	5.22557754438351	5.45890796020395	5.97818580949693	5.169777127334	5.51925543917528	5.31280212789436	5.07026535158352	5.23070038011192	5.33648306878678	5.08922746867828	5.35316940036481	5.62199259601271	5.46124640158998	5.80374503828779	5.41836872404324	5.86862794701097	6.08877326129349	5.80912093893851	5.71868161984456	5.6396278255109	5.56768154235443	5.65155206333697	5.73444629954145	5.37957923511339	6.05238135341462	5.55379343916579	6.0322070818574	5.58128518677774	5.35181600347743	5.54137937316878	5.04789127675272	5.03466709686841	5.13797388369017	5.98741113081915	6.305079074547	6.3109752519466	5.66643314245976	5.9182360843238	6.39158385553641	6.18967834807351	5.91283495329577	6.20393086823227	5.79737627426049	5.79866608313416	5.75345037814708	6.04087065570166	5.44044530991308	5.30515064843283	5.84555972370229	5.75731914444492	6.18820894854758	5.83227386677275	5.81337786562917	5.95406793630853	5.72561964417137	6.07274604559371	5.75779885728216	5.67166952024745	6.00624371436796	5.57011838203228	6.07936140834067	6.08769635151823	5.67639239491732	5.6686247615592	5.31517673191216	5.78207964376359
Psat5g039280	9.3443517527863	9.3923141929105	9.33645385174488	9.44763680583942	9.52271216370944	9.47146638459534	9.31514044758952	9.33493850783204	9.17914178544032	9.2889071798079	9.51580172936507	9.73335362911586	9.3041974867743	9.65014167299476	9.69596443998392	9.40731522554227	9.15810336451277	9.4334572545228	9.29259869899776	9.05584689587438	9.63985163062257	9.78510530516329	9.64219581535964	9.78125110219205	9.95521723576744	9.83733658681223	9.89886002431114	10.0621950552497	9.9193658114741	9.94634099375549	10.0292387199943	9.63684623040438	9.67258331590751	9.63554482259221	9.50571959701966	9.40306918395659	9.70275332642563	9.66883574027509	9.66933988680069	9.57246373104595	10.0995599317292	10.2986978162915	10.0013650500817	9.99325644973752	10.0803302644853	9.93292246775086	9.95197780990711	10.0078523446447	10.1810011946707	9.85268741056381	10.0774374747948	9.89341778045317	9.93040493079449	10.015373480526	10.1159922196668	9.81869760796032	10.4023437092788	10.5741996443601	10.0978322845853	10.3596553294866	10.0413084212533	10.3104868377976	10.2816771483616	10.1192635288435	10.2252785777074	10.0387714498688	10.0325726020671	10.4437036330318	9.90143087201222	9.82193205998769	10.0108886530029	9.99877404866851
Psat5g039320	9.50688764233061	9.84571592847238	9.76556078389994	9.82416554239484	9.64740213152901	10.1632807817938	9.90674135246427	9.8583568763694	9.18167926787937	9.57241146696139	9.94649280124899	10.2295248373956	9.36401764612787	9.73098656121834	10.0984654297111	10.3423759180695	9.58107495108561	9.58546216331249	10.1625222181889	10.0223055664011	9.68788229429034	9.69867629681314	9.69457950785827	9.89408762692218	8.89916396635984	9.13087288943528	9.08209264414532	9.33228563336059	8.89524819917237	8.90185035310588	9.10511644313957	9.09712549553155	9.06785180431299	8.91165430193386	9.44335153204043	9.40306918395659	9.37245619918843	9.27369834739507	10.0324125160066	10.1636583579245	9.34066931759454	9.49226226104411	9.49041934906949	10.2166188139789	9.39164906371107	9.34339330735328	9.52907197577498	9.8017753200838	9.91329995846372	9.64439273788102	10.2074327060288	10.2458335980845	9.99177109424084	10.1412259859402	10.3689860396663	11.093393668849	9.7832116674279	9.7418406283714	10.006078300034	10.2280148833573	9.52089366896189	9.58794557310877	10.0861775663865	10.1591223603309	9.63887116445753	9.88132368634609	10.14506915516	10.0651434511756	9.51520295217431	9.94590492046715	9.85028968514453	10.3380338033316
Psat5g039360	8.58280099435257	8.62360955377991	8.44356696308077	8.65815584794801	8.71519155223399	8.77606296481506	8.86740893513098	8.8126773154653	8.93326218520515	9.19015114098558	9.1227148917279	9.52383314364187	8.72265957048052	9.08525298307277	9.2710984687697	9.64281397614462	8.84457967718276	9.253880732537	9.31143205904475	9.33350423036796	9.95927655916682	9.20364516976464	9.36410953759467	9.23026394672639	8.93096292506269	8.80173243400282	8.81147132497493	9.40161853411666	8.58026838981642	8.62914929345458	8.88040323631249	8.79436744590119	8.8211689920431	8.8754874335344	8.68179546271807	9.15640962818686	8.5617588515511	8.69524473836664	9.13855867394756	9.90524505259718	9.51190808959249	9.79490541879066	9.85421850732183	9.88128306244865	9.11074785421518	10.0038927514047	9.59975902206112	9.90498937027837	9.47963227065564	10.0390679159099	10.1980456788453	10.5637994840512	9.4700999455046	10.2077844831785	10.0227836081316	10.4352044937266	9.02918847769181	9.7496548114474	9.71327639004415	10.1488559038675	9.00781498002307	9.48265089500111	9.49081318422176	9.89584310606695	9.43864079625235	10.0246309907738	10.1412445409792	10.6167630166433	8.48758243254438	9.42431342675183	9.80616241208097	10.1622313965372
Psat5g039440	7.07902391552672	6.73343087749226	6.93311577937763	7.12887720918557	6.02593047218766	6.55930901949374	6.95966125544769	6.39630633843698	7.31646260856992	6.89918713531833	7.41943137892642	7.56876743692341	7.24017816771855	7.50067686212476	7.1552478790653	7.41819475278618	7.24226118319714	7.49668732375678	7.46964398888549	7.51050980429913	5.97917124945711	6.41803191893668	6.93426406753807	6.55874853137964	6.84928390033629	6.77134370110123	7.30721396941126	7.15245423876763	7.01808078369723	6.46248202848442	6.44555056897431	6.43119381886632	6.0322070818574	6.73475414560011	6.36153213850381	6.7262730380022	6.19520951727284	6.58756539773675	6.34110257695299	6.19799949865076	6.67384305678688	6.27887364871017	6.66100514650238	6.2998964836066	6.4226349201076	6.65641549104053	6.14840334117297	5.82783892584573	6.42738460217833	6.29413158593461	6.47137280238262	6.15640272488236	6.12856844332899	6.15439959145103	6.03226376570198	5.42789349504197	6.65060328670769	6.70618318425391	6.39607071509145	6.27519058508581	6.65413921974371	6.18510488402504	6.3122295723206	6.29050632448064	6.26485786080216	6.29335111317973	6.18782286188421	6.10910605537461	6.1940844196772	6.50052991147104	5.76073338518703	6.21851539022578
Psat5g039560	4.63073455455503	5.26254447127794	4.75389690069423	5.38715595345021	4.95124527380141	5.32470639923275	4.75165273253646	5.60651722353394	4.82284462122909	4.50304007794487	4.99480499105575	4.54476874235779	4.50107157048258	5.03692430740753	4.8554531469353	4.68611735078337	4.86643840248415	5.24093501142866	5.24554338637536	5.38225654134213	5.05678676227237	5.19995841823404	4.02590549149174	4.38384838281321	5.00101959483154	4.58872078416174	5.72270575140929	4.39868050212118	5.09297607796615	5.46059755594006	4.51487705707317	5.43062126509697	5.47958924194604	5.17620838963673	5.5408244514895	5.22011904927316	5.22570277941567	5.54168765046062	4.98042922160405	4.8251569694183	4.7543783218876	4.02590549149174	4.37115203413908	4.02590549149174	5.01233065110926	4.33417307928485	4.81617488112069	4.70966284773613	4.87111730533799	4.39485551447955	4.02590549149174	4.97140805848194	4.80322494664087	5.21075008789911	5.35237668218032	5.84049233261652	4.93189977056653	4.02590549149174	5.11773875452583	4.86126408610844	4.65716092036184	4.02590549149174	4.60320188422744	4.02590549149174	4.02590549149174	4.82514173216482	4.95504869958618	4.7994700211222	4.02590549149174	5.04929775200853	4.71525811614028	5.08000048022338
Psat5g039600	5.74938210624539	5.76593487219663	5.66223581304272	6.08080261707176	5.43598790059134	5.94363577508994	6.11801945881295	5.68672815852283	5.69887236923665	5.51241837509293	5.48439344586838	5.04774044234537	5.68648134926541	5.31471286886155	5.51032302958242	4.95178338110366	5.19890429156435	5.07420423680997	4.53611771948347	5.44083935416229	5.52693082637717	4.79567562433525	4.76549590571395	5.83712281262883	4.80216103475196	5.46413516831815	4.88946232648431	4.66805438164033	5.31906137728096	4.38743907757646	4.02590549149174	4.67376720943695	4.62399687106847	4.73104524345938	4.02590549149174	4.63565766654421	5.14102321305244	4.82932511220905	5.22977127857378	5.44585334320691	4.02590549149174	4.67407847987909	4.51300676563246	4.40859251686101	4.49791372088403	4.02590549149174	4.52942847499129	4.92433305210386	4.79926384906297	4.02590549149174	4.55201781550046	4.38874482801842	4.89244097138289	5.02924449437625	5.4126394856921	7.91791520736462	4.48445049889465	4.41010834804529	4.37859343200024	4.02590549149174	4.02590549149174	4.59613186313329	4.49830387419536	4.51471013618703	4.44808469513515	4.53522656795139	4.38228268304926	4.37515976005855	5.17012097134423	5.21712965195969	4.42641310201853	4.46418673210394
Psat5g039760	10.3411130278568	10.3307298128097	10.2701239678735	10.1930979342911	10.4988657385058	10.6279251722611	10.5278881980418	10.3891084445127	9.92397267104473	9.81354463250379	10.4220517714466	10.1720793956374	9.74159325242641	10.1307731636401	10.0510616659052	10.2833104830834	9.83224307651538	9.67472381975476	9.92954166479058	9.82048077045167	10.2356918609377	10.3350740497136	10.0698938154409	9.99160526312573	9.86240259597881	10.0825956414248	9.91871892282504	9.95338436672468	9.83531528868605	9.90359817103119	10.0448081547577	10.136763392723	10.1761517872494	10.0732503334316	10.2930311875197	9.9701338051735	10.2720847440737	10.2763493713964	10.0450933991522	10.1679534594324	9.82031285533667	10.1324120018658	9.97068809596551	9.79401372336558	9.71084193436856	9.74732424909843	9.99087541729389	9.98148651597429	10.0759627637515	10.0938447548281	10.2917983969074	10.0941050724703	10.2617954777394	10.656999180631	10.6123326959842	10.4125961492914	10.1881486033118	10.3445867784425	10.2859879269464	10.5661602516756	10.0120842101142	10.1592861368767	10.283718469018	10.3898198332793	10.0403193909888	10.4112112125629	10.0173512426365	10.1059128057272	10.2004676258668	10.3027159776142	10.4688254730833	10.497743032977
Psat5g039800	4.02590549149174	4.02590549149174	4.32573007431031	4.02590549149174	4.5265269423612	4.53096921113772	4.32478973715815	4.02590549149174	4.02590549149174	4.36405572965133	4.02590549149174	4.39378030972331	4.36265438333751	4.98118094098754	5.2374299079368	4.40928471714777	4.02590549149174	4.48091217060511	4.02590549149174	4.02590549149174	5.68746240706092	5.94265438880248	5.28102883814856	5.18471182517186	4.3763977674249	4.42512943223254	4.41669527327529	4.55164288562613	4.02590549149174	4.53587093785617	4.99047022982442	5.00497065066726	4.02590549149174	5.22465342784481	4.02590549149174	4.72828161010231	4.59377476781551	4.3889081963096	4.78555596617649	4.99881036499268	4.91354042269446	4.81651537606642	4.79075501977315	4.02590549149174	5.15797943684103	4.83251055924475	4.73447109221894	5.82783892584573	4.37506491994112	4.39485551447955	5.68718926679642	4.38874482801842	5.4862968789411	5.1061924719522	5.60069353085537	5.2625168982156	4.81365358448862	5.09142636126423	4.63379433118068	4.40365000509089	4.83665856338237	4.82724579494315	5.32381266116515	5.32647535360907	4.54205700801285	4.82514173216482	5.01686133786619	4.7194241301663	5.67639239491732	5.04929775200853	4.91042736611592	4.89274434277823
Psat5g040080	5.0021060005302	4.59238830205132	4.863644969865	4.59870929665188	5.01282306058374	4.95926302629974	4.62052580684313	4.48461025514035	4.38592134528486	4.02590549149174	4.62610845830085	4.54476874235779	4.69492263615131	4.92145015199902	4.02590549149174	5.08922746867828	4.56196659167587	4.02590549149174	4.82651952640069	4.63536676160304	4.62941810616629	4.37341454335763	4.55170546068608	4.02590549149174	4.02590549149174	4.02590549149174	4.57690196526293	4.55164288562613	5.02677468924597	4.53587093785617	4.37248390991319	4.67376720943695	4.51539831096001	4.63806834377472	4.70612222577856	4.52498757455125	4.59377476781551	4.65139407244193	4.36876234934222	4.49125729174996	4.02590549149174	4.02590549149174	4.62108820110635	4.02590549149174	4.02590549149174	4.46104029905462	4.02590549149174	4.02590549149174	4.02590549149174	4.39485551447955	4.39894779830413	4.38874482801842	4.02590549149174	4.02590549149174	4.02590549149174	4.02590549149174	4.48445049889465	4.02590549149174	4.02590549149174	4.02590549149174	4.02590549149174	4.43041979621687	4.02590549149174	4.02590549149174	4.02590549149174	4.02590549149174	4.02590549149174	4.02590549149174	4.02590549149174	4.39436111006492	4.02590549149174	4.02590549149174
Psat5g040360	4.37680105594815	4.42774731122455	4.32573007431031	4.02590549149174	4.73042727088407	4.38394646634113	4.68955983053265	4.74671945044446	4.64629923621145	4.02590549149174	4.37409164027963	4.65970199705314	4.69492263615131	4.02590549149174	4.02590549149174	4.40928471714777	4.56196659167587	4.6667701938933	4.64918823023985	4.55468316694027	4.51985614569519	4.71600691698707	4.55170546068608	4.64276253420341	4.3763977674249	4.42512943223254	4.57690196526293	4.02590549149174	4.41068893411499	4.53587093785617	4.02590549149174	4.55634544059297	4.51539831096001	4.02590549149174	4.02590549149174	4.37968507573744	4.49055696648051	4.02590549149174	4.50965079171532	4.35566891079227	4.54371933116585	4.48614343908416	4.37115203413908	5.02149791469492	4.02590549149174	4.02590549149174	4.02590549149174	4.02590549149174	4.02590549149174	4.39485551447955	4.02590549149174	4.02590549149174	4.02590549149174	4.02590549149174	4.55496411695007	4.52346036587093	4.48445049889465	4.02590549149174	4.37859343200024	4.02590549149174	4.65716092036184	4.43041979621687	4.60320188422744	4.02590549149174	4.44808469513515	4.02590549149174	4.02590549149174	4.02590549149174	4.39627849758406	4.75697402931011	4.42641310201853	4.46418673210394
Psat5g040400	5.42123092213624	4.99507119179457	4.863644969865	4.72519527417773	4.73042727088407	4.73661812366841	4.68955983053265	4.74671945044446	4.82284462122909	4.7753105820835	4.02590549149174	4.54476874235779	4.36265438333751	4.36904083978306	4.02590549149174	4.40928471714777	4.86643840248415	4.48091217060511	4.02590549149174	4.76963987886199	4.51985614569519	4.51618384300086	4.02590549149174	4.02590549149174	4.72184777710983	4.02590549149174	4.57690196526293	4.55164288562613	4.02590549149174	4.02590549149174	4.02590549149174	4.02590549149174	4.02590549149174	4.38109752536139	4.02590549149174	4.02590549149174	4.02590549149174	4.02590549149174	4.02590549149174	4.02590549149174	4.7543783218876	4.58840312948241	4.02590549149174	4.02590549149174	4.36040652561601	4.63899059422809	4.88951413779542	4.6194202032833	4.37506491994112	4.39485551447955	4.02590549149174	4.38874482801842	4.02590549149174	4.02590549149174	4.02590549149174	4.37859719346852	4.58634251090176	4.02590549149174	4.37859343200024	4.02590549149174	4.98037218168537	4.02590549149174	4.49830387419536	4.37236503897071	4.02590549149174	4.02590549149174	4.38228268304926	4.02590549149174	4.02590549149174	4.39436111006492	4.42641310201853	4.46418673210394
Psat5g040440	9.83074916685235	9.81139587405177	9.62163069775861	9.99394816514619	9.87911864136833	9.95767156101728	9.60382217647228	9.58793871582271	9.76393274742948	9.49719418342735	9.77335170827524	9.40188312293193	9.67704138085116	9.78348059296867	9.51341518626707	9.58309919108704	9.81229663952438	9.49684870470563	9.30439836706181	9.20406636753018	9.43395034402073	9.1659466938694	9.33261572056531	9.14028795168936	9.95521723576744	9.82540500946223	9.83188593605058	9.35174754487614	9.91588725144798	9.83050484726209	9.33578334502096	9.5686400675606	9.96686318013244	10.0665886440375	9.55845619754656	9.39041930949687	9.92524356733907	9.74404800002952	9.56400106303633	9.3784844980772	9.69110486758506	9.47201559704759	9.2626564904358	9.23838587747422	9.52516375061697	8.92023345681723	9.09077933916036	9.03392587253107	9.59328417387342	9.659765263183	9.0978926403092	9.20564537308215	9.49211552465872	9.40090848533618	8.75556217939335	8.8379714338749	9.67603611033593	9.67159701674212	9.13544164744826	9.22722509939972	9.82476958750065	9.80314509245226	9.50313432766675	9.48500678081489	9.65153273865128	9.35713946967828	9.17894565205566	9.20101189659929	9.65318286175755	9.19355800200253	9.56024714448736	9.26187728325986
Psat5g040480	7.42167229258656	7.74490140484015	7.49829353609715	7.18222661692436	8.21998837912776	7.46184061740188	7.6565572787559	7.55539655032939	7.66961382141781	7.62613118156212	7.21006023919348	7.02958772333612	7.45533656863626	7.31842665132648	6.68760300920969	6.99661886836896	7.32737061652388	7.2841419089314	6.94327605509791	7.26020223284376	7.39987176922804	7.39846907376747	7.3995215376286	7.35760854771532	7.79891367250622	7.59356837679026	7.7745792728926	7.30159655031122	7.46587076621187	7.66537823023003	7.52488122976461	7.89156382816824	7.70931808703729	7.780899836015	7.81816645396225	7.96050059286641	7.72204601314887	7.82883874284664	7.63336753539345	7.60349308702804	7.26568779640445	7.20768441277097	7.28991109756766	6.95214489932005	7.04138309836537	7.11815065678662	7.37755397274832	7.50867171478388	7.37656891537719	7.34612626953584	7.26225062336564	6.9253959317512	7.20009687569596	7.24608028351299	7.15953910400237	6.91156542029221	7.08756002483468	7.14059190134737	6.67791699250213	6.78018525686504	7.31031187648287	7.10481582920709	6.78603103209494	6.84843209341232	7.52019414539433	7.58674469012632	7.1038248842201	7.27256861961209	7.25577972020928	7.29416226976013	7.4415307542371	6.74649272285238
Psat5g040600	9.01470809709285	9.04829258069838	9.04566686629899	9.23970147441479	8.99866412886796	9.07236942469358	9.15199290598737	9.23104860747639	8.72625682959378	8.91959562439337	8.7626342636313	9.07697662487005	8.81706841293179	8.98854471317105	8.85737274567288	8.92370390854323	9.02885255374945	9.08823665080651	9.21969617189015	9.3400914819038	9.25416738618713	8.98291021456906	8.85147613449329	8.94739380117558	9.06465544085568	9.09817137402172	9.29882906498819	9.31255724216354	9.17114302717605	9.18303621768101	9.348390283004	8.94555946270866	8.89770561286596	9.10623660554084	9.19038726519489	9.0013847174016	9.09043327098315	9.06316100855534	9.27190759692982	9.32176469152762	8.50283002927798	9.16234365785418	8.75559594089254	8.92223653757322	8.85222809389642	8.68368737406558	8.59130081727025	8.8242255644535	8.70192344195898	8.89978839564221	8.82894114368364	9.21070226048583	8.7332603274444	8.95055857200744	8.97068340374459	9.0447547737946	8.51669044746519	8.61959020098458	8.66067659640141	8.8167709746606	8.69824617357304	8.6366690004109	8.67301241098368	8.98817518282169	8.75144014733244	8.95024294089339	8.79311161762752	9.07825533792218	8.916689308867	8.96261013031808	8.94978954781707	9.0798295384874
Psat5g040640	8.75463348857757	8.73564332790509	8.79783038207793	8.71293917578973	9.14228406618475	9.01159300551098	9.07330411172089	8.83386166790071	8.73665526700371	8.61954753576283	8.93292562478088	8.93651515413118	8.57844915323178	8.92943563771068	8.89144799564831	9.09848965790137	8.80471487430522	8.67427547061417	8.78004228844742	8.74173052557733	8.88752621037381	8.89055306337046	8.70010942874995	8.75187246812311	8.67846346637614	8.76468467153185	8.7802005326094	8.83047987768609	8.61075460606777	8.6843748885532	8.54986531730324	8.84421835131243	8.76254618065089	8.86630190692221	8.99195726872859	8.73720420760303	8.76224931701876	8.60962222331378	8.45038104805095	8.6695407746121	8.65508308842682	8.81903849607495	8.62789462350322	8.37304066816456	8.66454041509237	8.75533137639688	8.51811004747068	8.75734755617454	8.82309466053643	8.77817841146265	8.94261851320226	9.15669823861653	8.7167185509324	8.79255859885238	8.63191132130295	8.59274650922462	8.8170598128341	8.9017231294086	8.78445577072352	8.83464998997282	8.69456707458849	8.84946349827444	8.66676015713037	8.83537967059724	8.86461667555603	8.97694783647647	8.87531244660206	9.08081585959245	8.38859379932138	8.50392975018977	8.42582330712631	8.88534111477183
Psat5g040720	5.0021060005302	4.42774731122455	4.91295960806689	5.08091086358741	5.26977182883749	5.40825692815259	5.4083654060134	5.17008695714538	4.82284462122909	5.6357067066735	5.41116851481916	6.04047155408262	5.07026535158352	5.53264054010676	6.8380103760332	6.28108276296877	5.01507361260219	5.79649901328599	6.62734461403947	5.54935712458772	9.74899195173388	7.98738350111044	7.58498314268647	7.97297312395008	5.93277227784913	5.46413516831815	4.88946232648431	5.68610898453283	5.54583972336602	5.33663568121022	6.19692114989526	5.79829404811105	5.67378381571409	5.73915445673042	5.73973987561506	6.19494404831885	5.37607750176579	4.97182131725764	5.68526535201276	7.26629179831636	7.1061430675147	7.21591944933144	6.42164425995998	7.5982238964306	6.72409723239044	6.86929678604525	6.77256508715903	8.11727278270386	6.4439513705304	6.52072514675718	7.37235205598758	7.50232023489427	6.83055971268208	7.29134355644938	10.2714952882365	8.52141513393498	7.5545446088626	7.35261092742111	8.41765676419526	7.78179533866839	7.66851590820372	6.9453322866724	7.68475548772801	7.17006712541388	7.37993293528129	7.73393454629414	8.18699401797135	8.40831671457575	7.34562783204421	8.05860643999925	7.33157730136404	7.59478775649307
Psat5g040800	10.2929169415116	9.88313101372187	9.97749011948762	9.89094043321695	10.5194617220459	10.3720346293508	9.8562897136142	9.80309129374615	9.72620610223879	9.25956116782197	8.99361518708812	9.4878911693454	9.73556849310139	9.60623934495147	9.83366505924351	9.21552471919997	9.43216469070573	9.25581122827148	9.18692206175022	9.01525042093517	10.2006542501813	9.66361407872106	9.3350629122678	8.91458658656306	10.4215613417299	9.9551717839126	9.85080404958191	9.98175670060241	9.95539281263881	9.8370099583892	9.93768816802092	9.86766212708978	9.93790764531492	9.88009190409823	9.80453624238259	9.47672162851807	9.56502029677561	9.64660552997201	9.18056544036577	9.78175208242607	10.0236676586649	9.79082523200766	9.54033281877442	9.51578620350332	9.97831849202585	10.3980503400607	9.67424043314052	9.37321421166118	9.92757841688164	9.84093595642275	10.1277454312823	9.55084682013272	10.2460522743199	10.1603119957158	9.89542606359694	9.68785054824905	10.6944480938427	9.98629719897971	9.78864979338671	9.12055721618719	10.4372633038797	9.95705512142475	9.67943363576631	9.02789062730572	10.3861638192912	10.1168269914372	9.56520673972445	9.12614342710382	10.0746650755743	10.0829798839563	9.65603434449768	8.88070613702269
Psat5g040960	4.63073455455503	4.02590549149174	4.44916535470313	4.02590549149174	4.02590549149174	4.8185580809478	4.02590549149174	4.35093884152243	4.74048010535239	4.36405572965133	4.86881504947364	4.54476874235779	4.02590549149174	4.02590549149174	5.06698813825034	4.40928471714777	4.40604164283929	4.48091217060511	4.53611771948347	4.63536676160304	4.62941810616629	4.37341454335763	4.02590549149174	4.89187470851146	4.80216103475196	4.98894354393362	4.02590549149174	4.66805438164033	4.02590549149174	4.53587093785617	4.37248390991319	4.55634544059297	4.79445912374766	4.38109752536139	4.02590549149174	4.37968507573744	4.49055696648051	4.53793256774924	4.61700623817274	4.02590549149174	4.7543783218876	4.48614343908416	4.62108820110635	4.95015717612145	4.76736195669735	4.71009514993637	4.02590549149174	4.70966284773613	4.79926384906297	4.54627719662519	4.55201781550046	4.38874482801842	4.70107784448512	4.02590549149174	4.70642426562122	4.52346036587093	5.03487609386994	4.68751961271758	5.16846035066761	4.02590549149174	4.75292783735579	4.43041979621687	4.60320188422744	4.37236503897071	4.54205700801285	4.38697991774012	4.52863391398971	4.62793230148996	4.99044881682362	4.54558358248802	4.81945379464949	4.02590549149174
Psat5g041000	6.59478025429278	6.54436943395556	6.37587583726724	6.7213450718839	6.45962719297222	6.1964084824631	6.26377379212676	6.20602210671798	6.69252998787514	6.69686577857569	6.14532637496226	6.15914056589176	6.90105865576879	6.27223585924675	6.04911053257644	6.11368202020743	6.39270397236616	6.46589258201565	6.53140274229103	6.65478866452155	6.57530118097179	6.61852897741179	6.59335782368738	6.76496620468291	6.69271667369188	6.57088461276782	6.77513549306199	6.69048739626053	6.67604391807068	6.5792187397203	6.39604279626692	6.88636692977824	6.61518773635037	7.09621529220555	6.74926083502512	6.53488896894768	6.86260463294559	6.30350157239296	6.68689377546757	6.69389670541719	6.61090777521799	6.24597247484012	6.31965755600898	6.18473833072392	6.63520902050914	6.55399914767761	6.5045446583546	6.59914592246093	6.58455964756062	6.02042601635059	6.20736408999645	6.48702391005974	6.4543016840435	5.98277873904249	5.90455668130331	6.30606345134839	6.31964167382573	6.30744697523047	6.41337007181899	6.00900569586857	6.5741583708963	5.88317526863523	6.09481610814643	6.17660398116354	6.45721651132891	5.93207697574367	6.61181279915941	6.04377577442694	6.52853514152518	5.96628121808855	6.47545012615453	6.44465501706465
Psat5g041040	7.73741463692375	7.81212806742366	7.97223430749883	8.0889171517953	7.78520539482887	7.76098446858617	7.4149440253452	7.4625976099592	8.01649766095395	7.54451040590273	7.85586150142848	7.91451221686615	7.93942718276505	7.56606909609829	7.32611596010595	7.18298093454378	7.96533251271094	7.78187871093433	7.28006265140126	7.69249540782244	7.27841120185633	7.53883958501191	7.9611798708819	7.64076371246825	7.67403621060953	7.50592541902683	8.18099051193385	7.46378470395917	7.67098610412247	7.98084312709799	7.78953519868373	8.05819341694265	7.8469059813808	7.78743074375571	7.89507390993585	7.89007540355558	7.88777567788422	7.71174968917695	7.50612625933018	7.28240216344416	7.32476955934972	7.10490903974015	7.13297340986705	7.17879479972821	7.24163167227019	7.36946259578778	7.60425673644723	7.41641890026797	7.18802487058868	7.20498081175991	7.24127588990613	6.86134648774325	7.1758279196474	7.19931545942144	6.54287577562148	6.81257038488599	7.06051151251845	6.73871082436394	6.77352058233981	6.86779462929001	7.15668931798109	6.69339504973202	7.02354696321805	6.89584923008924	7.04134596923531	7.05700505908733	6.88574565912951	6.93676068323249	6.91967227410732	7.12564703195741	7.16167302062151	6.92234044005441
Psat5g041080	4.02590549149174	4.02590549149174	4.02590549149174	4.02590549149174	4.02590549149174	4.02590549149174	4.02590549149174	4.02590549149174	4.02590549149174	4.02590549149174	4.02590549149174	4.02590549149174	4.02590549149174	4.02590549149174	4.02590549149174	4.02590549149174	4.02590549149174	4.02590549149174	4.74379126262977	4.02590549149174	4.02590549149174	4.02590549149174	4.02590549149174	4.02590549149174	4.02590549149174	4.02590549149174	4.02590549149174	4.02590549149174	4.02590549149174	4.02590549149174	4.37248390991319	4.02590549149174	4.02590549149174	4.02590549149174	4.02590549149174	4.02590549149174	4.02590549149174	4.02590549149174	4.02590549149174	4.02590549149174	4.02590549149174	4.02590549149174	4.02590549149174	4.02590549149174	4.69051470537549	4.02590549149174	4.02590549149174	4.02590549149174	4.02590549149174	4.02590549149174	4.02590549149174	4.38874482801842	4.02590549149174	4.02590549149174	4.02590549149174	4.02590549149174	4.02590549149174	4.02590549149174	4.02590549149174	4.02590549149174	4.65716092036184	4.02590549149174	4.02590549149174	4.02590549149174	4.02590549149174	4.02590549149174	4.02590549149174	4.02590549149174	4.02590549149174	4.02590549149174	4.02590549149174	4.02590549149174
Psat5g041120	5.42123092213624	4.99507119179457	5.08494607109539	5.21505312763813	5.22363965375767	5.2337916693079	5.46286190372456	5.45890796020395	5.13948135170667	5.07444897009632	5.20213775817896	4.98413859754127	4.84172878263676	4.92145015199902	5.58793754263625	5.36380986694481	4.6805949231096	5.31468899303626	5.38019645114958	5.28779132030591	5.59385311256204	5.04935871938153	5.54140305682842	5.40790296419192	5.20955606603742	4.90766002389628	4.41669527327529	4.99651254999356	5.09297607796615	5.33663568121022	5.14952716793748	5.43062126509697	5.44369279368296	5.58128518677774	4.89884074441041	4.88204023179206	5.3036531532023	5.1483283692009	4.85620123910794	4.88742033290662	5.04573451833503	4.74909952531707	5.28084388613095	5.1487779416798	5.39616535637323	5.07269441368756	5.13037114155438	5.04015164131553	4.02590549149174	5.3163506455357	5.28173845370776	4.97140805848194	5.44044530991308	4.98807490968032	5.25488716309891	5.42789349504197	5.21064343926557	4.78770268209725	5.21661282360387	5.55983997970931	5.21075270464695	5.27034602372991	5.36116200104053	4.86472978576424	5.19225036271601	5.02948819566695	5.01686133786619	5.05431591025908	4.54827345871414	5.10868607315662	5.1987274331783	5.23465791651833
Psat5g041200	4.37680105594815	4.42774731122455	4.02590549149174	4.83082309963485	4.5265269423612	4.02590549149174	4.02590549149174	4.02590549149174	4.02590549149174	4.36405572965133	4.02590549149174	4.54476874235779	4.02590549149174	4.02590549149174	4.02590549149174	4.02590549149174	4.6805949231096	4.34830763132585	4.02590549149174	4.33233081153884	4.37602997759849	4.37341454335763	4.02590549149174	4.02590549149174	4.02590549149174	4.02590549149174	4.02590549149174	4.39868050212118	4.41068893411499	4.02590549149174	4.37248390991319	4.40203328586428	4.37285511901519	4.02590549149174	4.02590549149174	4.02590549149174	4.02590549149174	4.3889081963096	4.02590549149174	4.35566891079227	4.54371933116585	4.74909952531707	4.02590549149174	4.02590549149174	4.36040652561601	4.02590549149174	4.02590549149174	4.02590549149174	4.02590549149174	4.02590549149174	4.39894779830413	4.02590549149174	4.02590549149174	4.32090275120016	4.02590549149174	4.02590549149174	4.02590549149174	4.41010834804529	4.02590549149174	4.02590549149174	4.02590549149174	4.02590549149174	4.02590549149174	4.02590549149174	4.32496185796096	4.02590549149174	4.02590549149174	4.51863432594094	4.39627849758406	4.02590549149174	4.59051919670936	4.46418673210394
Psat5g041240	8.83034881903788	8.95143048492835	9.13542482151748	8.93268032166321	8.81707348967296	9.04506135203535	8.99603181836331	8.9131262694908	9.32857838294058	9.30335903283854	9.2837709230394	9.4985556999468	9.78161483320817	9.41589525067189	9.65492827359459	9.51396608135518	8.92452715090667	9.21074185885196	9.03086572548658	9.13754696225753	9.03284418484547	9.2584052157153	9.04932789249463	9.20582911759782	9.0410121693037	8.86532814312985	8.9826138476453	9.11314551512174	8.97770646921535	9.17278231025785	9.28859058207286	8.43854878980808	8.73712991920019	8.82264344251376	8.58793852735453	8.78957015656038	8.99477030728668	9.2169775461352	9.43693943024637	9.5213331225126	9.56542009589851	9.33672532468252	9.38710862640796	9.19644289152036	9.6568196508729	9.40986114311431	9.35442570526808	9.55052567637021	9.27813772387923	9.03863849025896	9.12929577270953	8.94539460960431	9.8031519329102	9.82189283531624	9.87400831140437	10.2022150580636	9.37964582465313	9.08594968030406	9.45212121843252	9.33157822207941	9.24998789362021	9.3549125760301	9.82813326185713	9.3743857732903	9.30715101476719	8.95024294089339	8.95597939241376	8.96360975336117	9.85002830155172	9.58151164875426	9.65150656058207	9.40101204676926
Psat5g041400	6.78866856156494	6.62315840576854	6.58788425811242	6.79236660286706	5.54570784576655	4.95926302629974	5.2901968252899	5.35980104682387	6.72139389958518	7.0659620513329	6.35358223453791	6.76750922359396	6.53959872650915	6.53410985312168	6.40615305971434	6.44956001104635	6.5992661302638	6.58472951873988	5.73710498912815	6.31102817097808	6.25450819828498	5.96638624527183	6.45162812513749	6.1534887734208	7.55965784617449	6.73700677802526	6.48786502588307	7.3414646820961	7.34579552374136	6.56314472353932	7.10214472324788	5.76630230875318	6.32910379323347	5.87857744013076	5.35181600347743	5.76212103796161	5.14102321305244	5.4660162906493	5.84669319984129	6.08742238471195	7.97801349100041	7.35647616787856	7.34137926057725	6.42604918763933	7.89592630367704	7.35624616704008	7.14935889488763	7.0148294568384	7.23525489531715	7.12872518717404	6.88200807499684	6.13410883884155	6.43350325806108	5.66021917131807	6.09985797994036	4.87946914785606	8.41843067632068	7.77128122525515	7.70317780475006	7.60044841360785	8.54729120287621	7.73535309635147	7.12868434281921	7.34123732735445	7.2780579378099	6.99942690126581	7.16618552836009	7.32586061241237	5.97512948492721	6.24979691286734	6.47545012615453	6.47040955603973
Psat5g041440	5.494908048247	6.00119008007087	5.61647508582569	5.89066653041233	5.26977182883749	5.2337916693079	5.43595587172425	5.87747350352586	5.45499495588698	5.77345741979954	5.89701478000974	5.48395557255916	5.43982452565795	5.23070038011192	5.51032302958242	5.58086909137224	5.39984956517262	5.31468899303626	5.88165334207033	5.94148611374217	5.88092025783271	6.01255073161337	5.54140305682842	5.40790296419192	5.38096312451776	5.75572447668577	5.79320838070285	5.28088667161768	5.69907712353032	5.42084941303351	5.14952716793748	5.33999687557544	5.51435432964043	5.61461529835593	5.29882611732146	5.73300928587502	5.59701216523461	5.4261394808964	5.62619645321452	5.1426386487904	5.66323574172957	5.9684628324378	4.86185892438938	5.9182360843238	5.73040612789103	5.26125646388912	5.2302718808609	5.04015164131553	5.15753069487283	5.52687965406131	5.58022228938572	5.88678854765655	4.97241418507485	5.02924449437625	4.70642426562122	4.80694056809626	5.4895545095604	5.36650973624766	5.89294083199698	5.59819008130504	5.5909558268311	5.77633950560501	4.958600910615	5.72973202858312	5.82530785565374	5.76467612379946	5.77357033836432	5.45245566146614	4.02590549149174	5.16445686308269	4.59051919670936	5.23465791651833
Psat5g041800	7.26532996281587	7.16936247736065	7.30376511921323	7.33112525752662	6.76010676148858	6.66630880908867	6.97611271398336	6.76857094308527	7.532304532442	7.34970917042077	7.04034269373942	6.82403346696483	7.73616017280933	7.33523969874125	7.34608998234144	7.15951690678482	8.05479878447691	8.02399714098869	7.4440660429522	7.7433447123744	7.12544749064674	7.2149032152606	7.35154267038209	7.12445949443041	8.15865170375707	8.02257179259889	7.78252443956168	8.17873981398035	8.12282524540583	8.02726006056898	8.11983974606874	7.47633691859848	7.61430066748912	7.47544501136025	6.9959516173647	7.41636286082334	7.06298722453871	7.54436589540796	7.17430695471133	6.94960619066667	9.04266612165211	8.59684678315726	8.43389029131281	7.92166828480024	8.92461070473072	8.68892484909892	8.57998928618599	8.73223629402853	8.14390152313228	8.15203005608206	8.06101891087489	7.62179088902704	7.86099588569632	7.18566378642499	7.24022758250118	7.34028998982385	8.80906468518889	8.49941591002894	8.17481709295393	8.25628079284555	8.99292214297393	8.65064220331677	8.43617839984996	8.50079596502223	8.36158975943248	8.14436835305106	8.01872737077029	8.07420332021417	8.47008449492137	7.63641749438857	7.93681313541557	7.96391869764852
Psat5g041840	8.718552527171	8.83153436953159	8.68338085204858	9.04719877373241	8.36612679162875	8.30897522464542	8.65499671303093	8.47776792373771	8.72625682959378	8.94088928116357	8.96082933695193	8.93337254054746	9.03156190622351	8.98854471317105	9.02635898970844	8.93399141124033	9.03512856410633	9.19069792130283	9.1243842505676	9.09921961758877	8.66539463245272	9.02037004745401	8.83426928865224	8.89637149095257	8.77084420669164	8.9373702164404	8.99967829021812	8.91144660275253	9.09007763717486	8.84160776552528	8.78463845619376	8.77980124380033	8.78752120056414	8.98703115954579	8.43712172534045	8.76034919330239	8.67154814645503	8.85580273910782	8.95170673626928	9.01328788585236	8.83361932355497	8.70211387133559	8.89010425000848	9.12668535715871	8.71380754180435	8.78497631107146	8.96029028185819	8.8681048896129	8.74776135998054	8.86370798168793	8.55372389370295	8.73325045224674	8.65727655096631	8.25312428667525	8.27322090492624	8.69862981356804	8.37210239200004	8.44742117331413	8.39682034365565	8.64093704057091	8.6534633458987	8.74482831297241	8.50090428552351	9.00153575815639	8.74198942206343	8.56050215443895	8.64592674317296	8.20231025916415	8.6124368359315	8.30825934218673	8.45735004027157	8.73422383924596
Psat5g041920	5.05897559271162	4.71752615466092	4.75389690069423	4.83082309963485	4.73042727088407	5.32470639923275	4.68955983053265	4.48461025514035	5.69887236923665	5.07444897009632	4.71733278690987	5.48395557255916	5.07026535158352	4.70743992866266	4.55484749807322	4.68611735078337	5.01507361260219	4.74097748472971	4.74379126262977	5.02408547209459	4.62941810616629	4.37341454335763	4.92695027756608	4.64276253420341	4.87426940796409	4.58872078416174	5.10899346942869	5.17721144057761	4.56848251957807	5.08912205409027	4.79365184998334	4.93473589684392	4.62399687106847	4.52697032092038	4.42104039455825	4.72828161010231	4.59377476781551	4.74631929158614	4.61700623817274	4.75703609427597	4.65842676762151	4.67407847987909	5.04292840490316	5.49662858799064	5.36012247128217	4.55783873170925	4.95648273053527	4.6194202032833	4.79926384906297	4.66153498013342	4.66850988891571	5.29616138386495	4.70107784448512	4.8504690829657	4.63568941230233	4.72615271472516	5.78530297369547	4.56766855786181	4.37859343200024	4.86126408610844	5.21075270464695	5.145490238815	4.69105934687949	4.92989413391282	5.00088054461719	4.38697991774012	4.95504869958618	4.51863432594094	4.92118893563829	4.91667184744198	4.81945379464949	5.08000048022338
Psat5g042000	5.85867499908019	6.41687070991223	6.43818811084868	6.05102687387981	6.35474835419456	6.25756706191954	6.02198293050044	6.17145389203386	5.63431376062979	6.39698126828018	5.96969915447213	5.82396799119143	6.12493662656073	6.09843388245692	5.69533644501381	5.72881455598489	6.5459838004399	5.92833674369937	6.01105739389533	6.31102817097808	6.00257865558511	6.1001418775213	5.81529127328928	6.31548711882988	5.8568030654806	5.95905553070683	6.0122469688132	6.06372708327428	5.73444629954145	6.14984126751096	5.91399315869114	5.85986148572658	5.73190624333546	5.95523313446783	5.91019328444648	6.02055095756734	5.9638579005655	6.01724164466866	6.17706092224395	6.19799949865076	6.1325818585908	5.837919241026	5.66643314245976	5.79352690104219	6.27683348042011	5.93275177208496	5.98820071065376	6.01872229256065	5.76985910901517	5.88652574079639	6.08983681129408	6.04087065570166	5.98925712165487	5.89637511774359	5.97910813248843	6.14790154011979	5.63335955439131	6.01103075903402	6.10515434143199	5.520148686057	6.19621845557326	6.38448081538611	6.03425249619425	6.23478936750864	5.54065611412812	6.05622872494265	5.44154427339565	5.85105257879192	6.07707300804499	6.01809767270446	6.05515918891634	6.21851539022578
Psat5g042080	9.93007402662085	10.2975724078374	10.0995277502817	9.85895072974674	10.0970891627227	10.2849077946664	10.3890739398205	10.1653334092701	9.04620533917711	8.69358522182722	9.03619966059687	8.93022305119765	8.98404178100827	9.04278961176917	8.52093393024182	8.57929767849556	9.12906357111327	8.7447570335169	9.10562056844997	9.12042576316653	9.06439403124257	7.992794837983	8.71523126902823	8.96206253559623	8.84556449940266	9.70249778743824	9.57400711751007	8.66905976249557	9.02694309551578	9.2008067686912	8.4635279939133	8.94229389798036	9.03695556515746	8.91165430193386	9.45351358270469	9.23870922544733	9.56176881031055	9.49931431773236	8.8366874707497	7.77193028898403	7.37218477219621	7.70411265493894	8.17708492466335	7.24688346216849	7.45391707145119	7.73302619817014	7.49542707687358	7.55264273677375	7.6577476895513	7.35568821586123	7.45646789213289	7.24817138609657	7.31554183484808	7.74953057793825	6.66671245275734	7.10112329793018	7.19082358499833	7.25614081133879	7.12180141728883	7.40225273349148	7.60689258666026	7.23556974246246	7.41140336809874	7.27167988681886	7.23106710981151	7.14447354951841	7.02738328620065	7.26348769079761	7.13757055210629	7.20186502217872	7.26125221157135	6.92234044005441
Psat5g042120	10.1961783989597	10.277009953156	10.11155060038	10.2137946939451	8.9958646243497	8.94813764770884	8.91647477516591	8.80196702384424	10.6231780202245	9.77999461507675	10.0039010992748	9.85782605869933	10.5264506995744	10.3615310234477	10.2790351647326	9.94681818553628	9.79761482598125	9.82396530245441	9.19201302339156	9.23090104499535	8.71264973029911	8.98561848028992	8.78137865778297	8.38439449356047	10.5802230535575	10.1841818400044	10.3388152599888	10.4001573694447	10.2869330267099	10.3829394762145	10.3558534231707	8.79436744590119	8.75306762713681	8.61158347372378	8.61538575174136	8.58251623570749	8.85023940213942	9.01188007059725	9.10501811398297	9.0695097930573	9.44758880799409	9.6819419453547	10.3439253977761	9.67081817480812	9.5388838417995	10.0462837238889	9.46705608753756	9.89372221536332	9.27590647667745	9.51089533859896	8.59524605017623	8.11972904946988	8.71255321112984	8.65479438486119	8.36030502756231	8.458472277149	9.7249703558791	10.3211844725713	9.59592311617134	10.1715181168753	10.2867814495016	9.58794557310877	9.69945542873688	10.0373770935822	9.19914424026829	8.86702049247818	8.71626192423201	8.75492222177581	9.09261601417823	8.32281072780187	8.00253126060098	8.48816437981015
Psat5g042160	10.4187055177241	10.8818849545248	10.4425617783416	10.6403466414171	9.56862695365864	9.32254160118818	9.0993987074626	9.44737375856207	10.8568997986377	10.173980892468	10.2107691973932	10.1971665848885	10.9294047498594	10.835068309541	10.5797015631774	10.0575100474065	10.4355646880777	10.2557293437839	9.34152074597356	9.49568592150693	9.12549285415322	9.45873882601236	9.15285335334583	9.10107320127798	10.9223332596189	10.6722125340853	10.6389323581104	10.9790778629178	10.8675606715295	11.1680387657885	10.4129541416948	9.1936407577894	9.19223307922613	9.29825781925005	8.86820420488439	9.06912100172749	9.51881813172144	9.46795966702523	9.74124524789624	9.65435674118918	10.1769548332011	10.3706148840361	10.7697507733047	10.1227503368973	9.9361810969471	10.2493330157692	9.79801682396483	10.5724285888255	9.7266622654309	9.94340242892952	8.82894114368364	8.42889877899043	9.4700999455046	9.33368950326881	8.46070559629293	8.81618764629047	10.1633044697784	10.4609865849102	9.93574105547616	10.539187000502	10.6924886710667	10.0459625058003	10.0179159624579	10.4089807893365	9.38353352060059	9.0373979103737	9.24699677218786	9.07825533792218	9.50451635981858	9.07271635494204	8.68738325236779	9.03465785623574
Psat5g042200	6.94717416775733	7.18221766775802	6.88123868573247	7.11521717271673	7.15644662235401	7.42814813695397	7.47357717213754	7.02440235094052	7.6984082353331	6.81942997130029	7.27439780390882	7.31990280293703	7.03678441551092	7.33523969874125	6.96068476444046	7.19456779152561	7.28545726137848	7.43620437648666	7.08339106655561	7.30851489508674	6.77096511623225	6.5895464258111	6.67498312213291	6.99156991254046	7.14791898449981	7.22950882252082	7.01274103941309	7.33160259504452	6.85016874076451	7.55053515938393	7.11216943211874	6.80072736525321	7.29271905763502	6.99727298489695	7.38787881927465	7.28454746581831	7.28683292824904	7.40000832610079	7.40657731130242	6.98963922607193	6.43952007261897	6.92499510922498	7.15237121324038	6.54135629778779	6.37578399711779	6.25036825372551	6.52090061599737	6.97191649065058	6.50825329364178	6.83037568447472	6.62783742707714	6.55423897921099	6.7331703662852	7.5091370948086	6.41956464107694	6.4966978925163	6.45344321460682	7.06640900576714	6.43044910097013	7.2706213002687	6.75880416759865	6.72976205461568	6.56968477011031	7.2981669891959	6.17934303006188	6.75594521677172	6.75557456739201	6.50880173367932	7.08036668363581	7.12564703195741	7.13563671577237	6.68252194403871
Psat5g042280	5.34214293999707	5.56451385846704	4.75389690069423	4.92302426226782	5.175231469389	5.18501486286187	5.58839861663262	5.21103774576158	4.82284462122909	4.96771667429418	5.15451349381166	5.04774044234537	4.77225871352867	5.13883896405827	4.67194754369117	5.02324051230966	4.94416233322717	4.86864449529931	5.14449881762037	4.45844948560033	7.46486771247613	6.34981557721089	4.85060259953065	5.80912093893851	5.83040550827971	5.25489502175306	5.10899346942869	5.90358741943364	5.09297607796615	5.19579849697332	6.09535498516252	5.73343827923639	5.15067871615119	5.35728588212365	5.18369831260401	5.43192574941818	5.09565029262275	5.50449475949348	5.13797388369017	5.50973057248627	6.24301914619507	6.72998901677113	5.50759787636337	6.86761140019966	6.52599520982944	5.63315456897832	5.58831963681014	6.54082445193645	6.08721326410637	5.70394976383423	5.54223784821289	6.22108204009365	6.10189003353143	5.94892855435117	7.82245294389564	8.03062143535426	7.18250224042996	6.68962609807366	6.81254728794745	6.73420552824746	7.20977992966863	6.40742325365555	6.5276782318065	6.97512664462968	5.91905454189612	6.19087737727903	6.80912127173573	6.90182396724892	7.83903715346972	6.95953043976021	5.68443862879662	6.56878352255895
Psat5g042320	7.92244824147994	7.62840965273835	7.64905333408982	7.94340926745223	7.42377857269697	7.40234247886775	7.47357717213754	7.38517092916047	7.9282778180028	7.80014532001245	8.02452683083405	7.97095615936257	8.08445162428351	8.32054329270697	7.91128916921641	7.75818462426396	7.91841002752467	7.71010305485652	7.75223004718461	7.56249589019859	7.87581540728582	7.51638772272864	7.55147467626803	7.29349468818559	7.53714875474817	7.67612262206756	7.68413009394352	7.30159655031122	7.90061465019607	7.7016887643719	7.77083374917348	7.87790453723857	7.79221353724961	7.49957775619196	7.65067615079597	7.60467406003142	7.88255032832357	7.77493274188196	7.5281400614323	7.4341453658731	7.53914282564986	7.51787527874667	7.88714419724435	7.16711945339162	7.46119957052545	7.86429610640793	7.29624346270213	7.18382125944178	7.83880638620804	7.84295213747341	7.35296105643414	7.37186221381462	7.95595603632459	7.81263148225118	7.82245294389564	7.31364176530569	7.93021829162208	7.95902892018128	7.27728527020336	7.83982948046451	7.56697716238879	7.9241989956093	7.61466940092139	7.51657132861477	7.79740026658504	7.59447708290474	7.73583241294188	7.29946599266608	7.63349997960802	7.47121466872527	7.78728109644231	7.47609276482823
Psat5g042360	6.54940001026146	7.36217539466576	7.11582296240216	7.18222661692436	6.71903039452779	7.17695073817006	7.09368685777044	7.2878464937676	5.92715310902111	6.33144575745912	6.78480783716518	7.22962563693858	6.6091101766249	6.75345422397936	6.90749453138095	7.15951690678482	6.04665726359881	6.45201998100373	7.08339106655561	6.76918425670019	7.0635030898234	6.74185260940846	6.83911933787555	7.21646873463661	5.62743536130031	5.75572447668577	5.95348804992464	5.8747911980245	5.69907712353032	5.79622888110331	5.70157667152574	5.85986148572658	6.15919367767636	6.24256766280758	6.03147929256522	6.1743871620995	6.24712249100963	5.9145695078409	6.07616537082218	6.14388891810047	5.59386373535343	5.49457805941351	5.54118547406517	6.59552655538634	5.80707178618224	5.53150108409918	5.98820071065376	6.18461205755126	5.76985910901517	6.04558359686596	6.48967663418238	6.82144808793464	6.4123778365278	6.83699946051638	7.39535448389024	7.25878777918549	6.09880722247858	5.62278416393293	6.37854486458419	6.63735977367858	5.55469362123299	5.916822855676	6.22598249480089	6.39537068516122	5.76541318044096	5.95790292075046	6.16684384858306	6.24983369200464	6.3219347754776	6.16201937706298	6.3878771132796	6.59230199219821
Psat5g042400	9.05207214261245	8.95143048492835	9.14085321100753	9.11652401318564	9.12957157283394	8.33179161562215	8.95374044071451	8.84172608138546	8.96012345254844	9.01051528054974	8.18491053630621	7.84906667069877	8.9557957932333	8.04420831610484	7.66450686903783	7.91934322710445	8.96124802220603	8.80931784201883	8.7935103046344	9.02141334003336	8.7584015780225	8.95554360349334	8.93777891554742	8.86236638443978	9.01966498305728	9.10806002939338	9.01989218582164	9.07558841759234	9.09931354338577	9.16504369048301	9.05470719757292	8.97781404786679	9.17341865578007	9.15982935041333	9.22343220946685	9.10570628793101	9.09718968593278	9.02055472783972	9.22138180397582	9.1757685804261	9.25304748790614	9.27767380982594	8.97864098272185	9.11472342224137	9.07351084726941	9.06011452229358	9.1170805188226	9.50496411916609	8.4792753519372	8.75687196733781	8.51962028517815	8.64253294548968	8.61326145841899	8.24987950597896	8.52587308076298	8.53291601698479	8.52973110213052	8.51786609199201	8.54050412236528	8.1686230052605	8.94420260591214	8.41439603146969	8.31737476417146	8.65767161588378	8.67651940433716	8.38531607521869	8.69899796998018	8.77087479670845	8.77437312219419	8.70599766944507	8.7981508409128	8.97503788092073
Psat5g042560	9.5744466230189	9.63792144807138	9.5862711471377	9.65516340090738	9.81072468141059	9.54735384198996	9.67740072320335	9.63843483222452	9.43022348146669	9.39488419784069	9.18553544198774	9.17067322872382	10.1120153504234	9.39619524401888	9.77651338528332	9.24335579550667	9.20616581222422	9.07735956226675	9.04500519513678	9.19682521629107	9.65718972881754	9.58011705360619	9.33750595464843	9.57929002999444	9.23407348171506	9.19103167262889	9.38184074081332	9.46330230489164	9.44666154758618	9.22333714848352	9.57445653967351	9.58547366360528	9.71221403396498	9.48975546910091	9.61613159017974	9.50828545938754	9.5388006804239	9.50756161931786	9.51195620132458	9.44017849328806	9.28775862709117	9.37357760904312	9.6112398566784	9.44353304885682	9.55416442408271	9.5856441025607	9.51332156321298	9.66099551513512	9.46990665309083	9.42802360126761	9.41290772193741	9.2431462910507	9.57467089512931	9.45251355227422	9.74333879612048	9.97558169191421	9.37604494737651	9.24649938195659	9.23491586758705	9.16643634661318	9.36776521107951	9.3549125760301	9.5564677479774	9.29200108068164	9.4239535271209	9.40160297113054	9.49499741911653	9.24732768231575	9.51945550062957	9.6560289120662	9.29294103217004	9.29010131694455
Psat5g042600	9.33138935347842	9.12924161278884	9.35369458778136	9.14002038920472	9.52659475907174	9.5819519880196	9.7544569775243	9.64593376036508	9.59153310267347	9.48094169450556	9.45631211208043	9.74772660667853	9.52813965180304	9.61989072160083	9.57337698226929	9.78020200754556	9.46738425289623	9.60224601578227	9.44107434237116	9.37258345394928	9.52365793401792	9.47231241758149	9.4228056374291	9.34881627656221	9.43685463814255	9.40396760036723	9.47015282078587	9.676995267474	9.52639982075119	9.54083593076767	9.60803947060332	9.77715707325314	9.57564093054193	9.56732747662557	9.45351358270469	9.73862568927909	9.70864498706876	9.80050810488005	9.80228276377506	9.85151226843174	9.72767143241938	9.68487663657413	9.66888427897073	9.49748419209447	9.63941441631446	9.65143598785545	9.58664898180522	9.62567248710971	9.66322302478354	9.77541516158877	9.60378909529088	9.52875196160944	9.80900932520446	9.99231925617254	9.93950223221308	9.74656246436971	9.81413603523604	9.95115180704341	9.81866777786218	9.76327160904129	9.75591551230131	9.82381987699316	9.95140787927985	9.75946796546991	9.77470045369967	9.88914984412931	9.96349657650975	10.0664350956485	9.78441127928284	9.7857092998844	9.89693653166286	9.74474187686421
Psat5g042720	6.8268878721083	7.00514931705204	6.98312911984029	7.03033831314388	6.90106280378794	6.98051709502907	6.89184072401538	6.91758644117841	6.7773668704892	6.85417472411162	6.45475432831586	6.30896848990518	6.92281935561477	6.56353388143397	6.34616049708276	6.40938990727623	6.96426899427584	6.8895648624771	6.73137621145917	6.63292459590752	6.73132112310982	6.90251237573532	6.8942829253586	6.83171277692301	6.53159350377366	6.75428215248546	6.34011240238236	6.93399849426746	6.69281520288494	6.92986116907689	6.58402500761206	6.67759889395085	6.85151609815611	7.03103712904547	6.69767564311002	6.93027967861605	6.54939343766538	6.71000689830491	6.73899541820574	6.81091980410821	6.62691522539273	6.65834100338542	6.74094351511861	6.34328759208311	6.92938924193777	6.58899966486042	6.77256508715903	7.07682580260559	6.69840648203691	6.588515688096	6.88200807499684	6.76639492998033	6.79885347286868	6.71753558366082	6.65590722786771	6.41339107359755	6.45344321460682	6.70618318425391	6.6348144569358	6.23066657665046	6.59053407040452	6.99066356463303	6.72586057076156	6.86043914069118	6.92743744129272	6.59248302929685	6.67113759558961	6.4930088980897	6.83875373727201	6.60217451678511	6.34184542125968	6.78754643713616
Psat5g042840	7.93969892067747	7.56149758044822	6.89002043042456	7.12887720918557	7.13599786278813	7.1667301524754	7.90609187778815	7.52949556787732	7.08375481509711	7.6458251165971	7.87365211296127	7.93357547696497	6.23692899064521	6.32540825183671	8.54684100216905	8.05158447978472	7.64924405337957	7.06093873186392	8.84938335262178	7.26720612871658	7.91687371834717	6.93708653910957	6.78166779255558	7.99030364440616	7.68770835879826	8.0706997243917	8.36109690595959	8.54336774930234	7.0950236119379	6.67187720917241	8.07489824413944	7.31256966932264	8.13240091187017	7.21813782426881	7.80227518720486	7.62655068904093	7.01552417442955	8.0991602664833	7.51350217714695	8.49562475807888	8.07803625289917	7.04128665055645	7.3581270921945	8.70397620407177	8.0481267950042	7.36286981508591	8.65377088974205	5.72000814097544	7.92139379177271	7.73768873485934	8.24991655644995	7.49398666308133	8.10355738033745	5.54598731423552	7.45170901627408	7.40899080824026	7.86980046061538	7.58171927031132	8.39261653240278	8.05092840635049	7.32958671931011	6.21173978625797	7.61466940092139	8.14332502128799	8.41017814270402	7.45693638642712	8.05182005249722	7.13977865790743	7.89270706549405	7.36199612085772	8.33820289300911	8.66580248801422
Psat5g042880	4.02590549149174	4.02590549149174	4.02590549149174	4.02590549149174	4.02590549149174	4.02590549149174	4.02590549149174	4.02590549149174	4.38592134528486	4.02590549149174	4.02590549149174	4.02590549149174	4.02590549149174	4.02590549149174	4.40096524398151	4.02590549149174	4.02590549149174	4.02590549149174	4.02590549149174	4.02590549149174	4.37602997759849	4.02590549149174	4.55170546068608	4.02590549149174	4.02590549149174	4.02590549149174	4.41669527327529	4.02590549149174	4.02590549149174	4.38743907757646	4.37248390991319	4.02590549149174	4.51539831096001	4.02590549149174	4.02590549149174	4.02590549149174	4.02590549149174	4.02590549149174	4.02590549149174	4.02590549149174	4.39303233337146	4.48614343908416	4.37115203413908	4.02590549149174	4.02590549149174	4.02590549149174	4.81617488112069	4.02590549149174	4.02590549149174	4.02590549149174	4.55201781550046	4.6511154386392	4.57883563522605	4.02590549149174	4.33249482473874	4.52346036587093	4.02590549149174	4.02590549149174	4.02590549149174	4.02590549149174	4.5426776726966	4.59613186313329	4.02590549149174	4.62315991188995	4.32496185796096	4.02590549149174	4.02590549149174	4.93698826279141	4.39627849758406	4.02590549149174	4.02590549149174	4.02590549149174
Psat5g042920	9.3357231231776	9.50020203705886	9.33487623428446	9.48742190041481	9.49919434967182	9.4277483801118	9.37127942563832	9.50953664663567	8.83347859883518	8.81967218174327	8.88129395139667	9.16800269697726	9.02416221290829	9.23917777910931	9.29164798583984	9.47459760812898	9.36402570431842	9.32547976926926	9.71122568953265	9.57320736299466	9.07217465646911	9.10748179633985	9.3004181075554	9.36876101355431	9.54348872489052	9.55373305406301	9.52772609462408	9.41555602031786	9.51953887692966	9.67579755302288	9.39976329085883	9.44495573598475	9.46592008105841	9.44524140361818	9.28733149357157	9.40306918395659	9.55197010849989	9.57582128150955	9.35983449834215	9.45607660507585	8.75777800152608	8.60617783144836	8.78659207481526	8.99257159399364	8.96838559855922	8.81641701396073	8.89489366699023	8.89380434303771	9.38344063678	9.25153082743248	9.60175605308875	9.56867584973072	9.36000663741153	9.49688305687205	9.28800146252748	9.46019336266864	8.95144151316144	9.04523553019411	8.86850116721133	9.12055721618719	8.99292214297393	9.23649981450423	9.18034772028889	9.13602234075327	8.9512079374586	9.44260925327812	9.29829791053492	9.50536886395181	9.32421810281682	9.39712472881066	9.45504196500835	9.60572774053501
Psat5g043000	9.22092351349115	9.38957918196943	9.30134086604483	9.57373141381811	9.4772939480114	9.10446990847635	9.29108788882117	9.36796793978318	9.35129317467549	9.16775625061624	8.47963410195344	8.5621666538169	9.22897212831391	8.68813117281456	8.63400631836191	8.32658530876183	9.46738425289623	9.38489613143643	9.00505942604172	9.52777366786103	9.21722516758546	9.08997269105382	9.4342633191767	9.31266262760301	9.69080873998444	9.45649812440472	9.80303502527764	9.59364577793621	9.59327070052479	9.72573132232124	9.86791743907851	9.64690463695744	9.87091483989161	10.0232092141857	9.8818048048759	9.5712811868215	9.52550981131941	9.56004858091526	9.57977811873014	9.57570101724986	9.01332774124308	9.17074526403562	9.08715069451381	9.48360352901062	9.28169172153951	9.31828878365528	9.46091046849826	9.47124438077014	8.71516971927234	9.22593203918747	9.21161582949295	8.91472408244747	8.89635122741977	8.53208059357268	8.71042963989269	8.74878469791592	8.89968655855693	8.37334250265232	8.60366424258134	8.74294682168228	8.99889777638494	8.47850424028255	8.57290770393595	8.85318031948846	8.8404703764881	8.69534285001343	8.86915334455416	8.87490046552779	8.77437312219419	8.55409349106504	8.81850820357354	8.92189321783435
Psat5g043040	7.89322633405298	8.11435291927222	7.92249483841492	8.05390315525388	7.89186671431485	8.12258263247751	7.64132617886503	7.74720011518576	7.74053757546536	7.55844341531794	7.86774649002843	7.608955526702	7.58927593021831	7.68193908904435	7.86385048382309	7.69475562687414	7.826958084351	7.54836807519265	7.51127506886683	7.68210416218886	9.35325931294389	8.31112676517174	8.10621803804141	7.92570486941078	8.26246561118804	8.01556236850909	8.15068768820819	7.94166716881861	7.99632584193872	8.10503559699084	8.08500780175227	8.12901098950397	8.12750899275491	8.41124744375521	7.72848967235685	7.95476250314577	8.35151689340781	7.79538680584782	8.35562731675478	8.43621134684567	7.61186063342606	7.90968669914509	7.84639258665012	7.9008444103454	7.7961663027066	8.39401610393424	7.79974266352665	8.44200290993332	7.76400535716415	8.10211287442298	7.92401565458125	8.10890624445666	7.84580992683965	8.05906111128877	8.96215533544128	8.6324814656503	7.88514603978877	8.11286251721896	8.18944250059326	7.80383554093114	7.85216706732417	7.55795792800124	7.80397341301097	7.83737760085129	7.96977782743242	7.92353526361069	7.91459377604696	7.92208210728544	7.91880459224962	8.17019517877269	7.71058368132893	7.94622680160453
Psat5g043080	11.7142458486549	11.8571437368348	11.7755322375812	11.9050421140214	11.368387006542	11.357686314223	11.3712200043211	11.5647335797857	11.5574846575572	11.4975601001823	11.3106447785933	11.0247992907965	11.4865554271906	11.0462503437198	10.844971606982	10.8462922022365	11.5817277113989	11.5267317463055	11.3841150827344	11.4656588080138	11.0602009306808	11.2203180473742	11.4602433377156	11.3962781456456	11.4956402668049	11.6460269129782	11.681344550175	11.4395929879278	11.505328327512	11.6920928633147	11.3630280761246	11.3376270810878	11.3567497106064	11.6086425921449	11.4802543621018	11.5768943283013	11.310907320083	11.2918754541492	11.4047464197241	11.1410597752811	11.102780294752	11.1066365941737	11.1262024351734	11.2270875042232	11.0817249691796	11.0794480106563	11.2341206048136	11.0436216815933	10.9164894549252	11.1715641887567	10.9261503341672	10.8688145238137	10.7859028433068	10.6167441949839	10.5659943499043	10.8070454923915	10.789502788833	10.6324006743715	10.6638257609155	10.5736232405372	11.1977530833019	10.6025267124195	10.6205531335674	10.9234051217469	10.965838482029	10.8225950360562	10.9626220936747	10.9442085703893	10.9226136905169	10.7995481822004	10.7800323816272	10.8759206945128
Psat5g043120	8.26546443695798	8.87523034978852	9.19055533704949	8.89765215707989	7.41535447804462	7.64875517149294	7.44456370132878	7.7016159903097	8.30484007803041	7.79428271662123	7.4515007002158	7.59301630270685	8.06047256338483	7.28418809133226	6.80921138640433	6.96978485154764	8.38035747900415	8.08626117317015	7.4440660429522	8.32270472566248	6.88349838110126	6.71538884122203	7.30187876602497	7.45283282941195	7.51427727910218	7.82010240122848	8.52110499653737	8.18962313713806	7.42696572851269	8.34816001365833	7.47169016496678	6.96703109749707	7.17333327922574	7.43428837164851	7.60553568332988	7.66932039138785	7.28683292824904	7.2291917248361	6.94081469637226	6.65675604617278	6.305079074547	6.60840588839629	6.54659487884707	7.3012148904199	6.15114946589185	6.9154953027674	7.37755397274832	6.76051915569163	6.02076474682117	6.588515688096	6.66029474983136	6.67945965551967	6.20546234475049	6.18329060884717	6.24014733364853	6.57516649145423	5.96217502126723	5.79979978833379	5.63658863884592	5.63530179651386	6.37959801742273	5.61731045308615	5.78336036845598	5.61058774631712	6.51565644227377	6.44242689439706	6.05653039317798	6.02123636366108	6.70774859622558	7.08016181805864	6.31821891988779	6.05446046974792
Psat5g043160	4.02590549149174	4.02590549149174	4.44916535470313	4.02590549149174	4.02590549149174	4.02590549149174	4.02590549149174	4.02590549149174	4.02590549149174	4.02590549149174	4.02590549149174	4.02590549149174	4.02590549149174	4.36904083978306	4.02590549149174	4.02590549149174	4.02590549149174	4.02590549149174	4.02590549149174	4.02590549149174	4.02590549149174	4.02590549149174	4.02590549149174	4.02590549149174	4.02590549149174	4.02590549149174	4.02590549149174	4.02590549149174	4.02590549149174	4.02590549149174	4.02590549149174	4.02590549149174	4.02590549149174	4.02590549149174	4.02590549149174	4.02590549149174	4.02590549149174	4.02590549149174	4.02590549149174	4.02590549149174	4.02590549149174	4.02590549149174	4.02590549149174	4.02590549149174	4.02590549149174	4.02590549149174	4.02590549149174	4.02590549149174	4.02590549149174	4.02590549149174	4.02590549149174	4.38874482801842	4.02590549149174	4.02590549149174	4.88208418422407	4.02590549149174	4.02590549149174	4.02590549149174	4.02590549149174	4.02590549149174	4.02590549149174	4.02590549149174	4.02590549149174	4.02590549149174	4.02590549149174	4.02590549149174	4.02590549149174	4.02590549149174	4.7607188087108	4.02590549149174	4.02590549149174	4.02590549149174
Psat5g043200	5.45868941037338	5.31923174451138	5.35486107863276	5.58040412828265	6.22093465884415	5.86494674238117	5.78480160366696	5.71229203637425	5.900834732504	6.05178853753611	6.29996724601196	6.24683560949994	5.98067942328926	5.96803430062563	6.42556741443752	6.11368202020743	5.93626864182307	6.24098117295463	5.9086269150559	6.22428822302981	5.80175735619224	5.67619635066265	6.0639383016376	5.83712281262883	5.49334404117135	5.36471540909059	5.56768154235443	6.20603598541781	5.69907712353032	5.60672062310968	5.78564221739269	5.38627519128225	5.54807028192824	5.27082027464854	5.66419158735789	5.73300928587502	5.53823382473572	5.61259825067238	5.76867928700069	5.34236561273287	5.93347531524259	5.837919241026	5.88302789145901	6.0584171226537	5.87919259148216	5.89419729100636	5.58831963681014	6.04066831061192	5.58989125849632	5.60099893900988	5.9604740727447	5.83088773812841	5.34244717577185	5.87835243418103	5.86554005058668	5.84049233261652	5.03487609386994	5.76643408704151	5.34846399572179	5.86686522092302	5.35317227518962	5.00132310469159	5.75779885728216	5.88880393720282	4.75206353517059	5.7033267805584	5.51612965517494	5.742119597718	5.80478551595224	5.6686247615592	6.41031170704623	5.59380893841231
Psat5g043240	5.59701680160509	6.06102239141525	5.56882777972675	5.98930637693281	6.11624751653957	5.96880132930324	5.72288443896143	5.60651722353394	5.60064261588515	5.89707328343711	6.10362169965193	6.18162214070084	5.98067942328926	6.17854999351789	5.85522968987539	6.44956001104635	6.07281911971683	6.0090633535767	6.08278836099277	6.29696134879494	6.38180324325635	6.14179647235988	5.78431321395263	6.01719963368078	5.83040550827971	5.59822635238514	6.24769544800719	5.95925712736586	5.54583972336602	5.67332391266682	5.73025946915218	5.85986148572658	5.44369279368296	5.76834948274442	5.29882611732146	5.54137937316878	5.44385628737914	5.20033034870793	5.92004602648363	5.8787970973638	5.90622965133831	5.98895440206938	6.18982316755778	5.97618785844434	5.49757518378495	6.04178924165654	5.55385907941124	6.06224329999774	6.19086991943616	6.31455364160315	5.98742234500058	5.99157299339839	5.98925712165487	5.9993692762751	5.86554005058668	5.42789349504197	6.06123903669369	6.01103075903402	5.91836318983225	6.27519058508581	6.15174525813065	6.21173978625797	5.85696901739413	5.88880393720282	6.17934303006188	6.54428702767377	6.39889773649787	6.50880173367932	5.97512948492721	6.13912016197257	6.21925411839217	6.15536113552345
Psat5g043280	12.4888854189528	12.6643874040592	12.4390055265852	12.7814759836547	11.6005772220263	12.0793475846656	11.967197877051	11.9983319224605	11.6551388473637	11.7087553523024	11.966410899382	12.0146560971531	11.7807527823686	11.7429999828338	11.7654277572146	11.9729688124703	12.2725560561463	12.1681362390955	12.5234326645933	12.2053366410653	11.003735398223	11.0931185806433	11.613667391761	11.1757828571543	12.3253230066827	12.5329646026457	12.5431306126794	12.1666058847163	12.2375832053756	12.0763656606331	12.0922493552918	11.9480003344571	11.9530832232532	11.9615341702501	11.9690717921082	11.8024098328076	11.7738958242497	11.7729065312894	11.5358393841026	11.4701927440703	11.2676324057981	10.9875391177705	11.7158870915906	11.525638977443	11.0139902790771	11.3120204122724	11.1753090001773	10.7319538970804	11.3702365700491	11.5536958679066	11.6956994288823	11.3734711637634	11.0995576357506	11.1376622220832	10.9200747747834	10.4290736443865	11.2430900934027	11.131856602069	11.0699153386078	11.3665838257084	11.6940457730149	11.1866703989378	10.6860660512836	11.0775638325876	11.1984000071292	11.3572470366237	11.2628094325018	11.0686448261972	11.3150158055157	11.091373230327	11.1461522380766	11.2308873882375
Psat5g043320	9.86562246663283	9.99708404144005	9.84858861582359	9.83448388617162	9.96887142641999	9.88565411819903	9.94422540459889	10.0343525072701	9.56651810383917	9.72739353169866	9.91833078773456	10.0381863296651	9.64203847952272	9.91662669901156	9.86141319026485	9.95861333223714	9.77530790585977	10.1097474162517	9.97600540148309	10.1439499970754	9.91240074980005	9.78510530516329	10.0221143254359	9.89866629966493	9.78232751623173	9.89935586863002	9.85830233369532	9.86136598645888	9.74997274055273	9.85474914119093	9.64597196964001	9.89829542462919	9.65235175701819	9.71096961905249	9.92625334568758	9.9152798466176	9.97619233719911	10.0021664823533	10.0676417066423	10.0576984510365	9.66682933564676	9.83772371304969	9.95986300631122	9.69511000984855	9.45272207879921	9.73473309731559	9.82378231676119	9.7666904529464	9.66663245479938	9.66739048439897	9.90683037432392	9.76529679554957	9.72682195013649	10.0594808379855	9.82315264759961	9.95439129837019	9.51185231089132	9.59991758583713	9.69294802081263	9.75953629321702	9.60943274917696	9.68154513368087	9.65440345436867	9.64841638264736	9.59628088198607	9.62241461785115	9.73894440052341	9.95926411396402	9.5999668663888	10.0571664463928	9.82839486383564	9.74982988110338
Psat5g043440	5.21085267068456	5.13839480696255	4.91295960806689	4.92302426226782	5.01282306058374	5.32470639923275	5.00033787576674	4.87535912199407	4.64629923621145	4.84505065106626	5.05128227778053	4.02590549149174	4.50107157048258	4.51004190860045	4.02590549149174	4.95178338110366	4.86643840248415	4.6667701938933	4.96854941872559	5.10731998090034	4.02590549149174	4.37341454335763	4.85060259953065	4.73642629200126	4.02590549149174	5.46413516831815	4.69873046122596	4.55164288562613	4.41068893411499	4.53587093785617	4.37248390991319	4.02590549149174	4.37285511901519	4.38109752536139	5.29882611732146	4.94846578324032	4.35517051500291	4.53793256774924	4.02590549149174	4.02590549149174	4.02590549149174	4.48614343908416	4.71157577666815	4.7847474064191	4.49791372088403	4.33417307928485	4.02590549149174	4.51163538839495	4.51850116406741	4.02590549149174	4.92747452001703	5.19982652105021	4.41807496038347	4.53509926203613	4.55496411695007	4.80694056809626	4.67171359363969	4.02590549149174	4.37859343200024	4.77510747428453	4.02590549149174	4.02590549149174	4.02590549149174	4.37236503897071	4.32496185796096	4.64810504508052	4.81494574002255	4.02590549149174	4.39627849758406	5.04929775200853	4.02590549149174	4.64339095886741
Psat5g043480	4.02590549149174	4.42774731122455	4.32573007431031	4.72519527417773	4.63752928380798	4.64292988902558	4.54176201401136	4.58653696746709	4.02590549149174	4.36405572965133	4.71733278690987	4.02590549149174	4.02590549149174	4.02590549149174	4.8554531469353	4.02590549149174	4.40604164283929	4.02590549149174	4.38761492954757	4.45844948560033	4.02590549149174	4.37341454335763	4.02590549149174	4.02590549149174	4.02590549149174	4.02590549149174	4.02590549149174	4.39868050212118	4.02590549149174	4.02590549149174	4.37248390991319	4.02590549149174	4.37285511901519	4.02590549149174	4.42104039455825	4.02590549149174	4.59377476781551	4.3889081963096	4.36876234934222	4.02590549149174	4.83826802661276	4.67407847987909	4.37115203413908	4.02590549149174	4.02590549149174	4.46104029905462	4.52942847499129	4.02590549149174	4.02590549149174	4.39485551447955	4.39894779830413	4.38874482801842	4.80322494664087	4.74237246738131	4.33249482473874	4.52346036587093	4.48445049889465	4.02590549149174	4.52345508526694	4.02590549149174	4.02590549149174	4.91906103035431	4.69105934687949	4.02590549149174	4.75206353517059	4.7425498195274	4.52863391398971	4.37515976005855	4.7607188087108	4.66069215197339	4.99194864840475	4.77936141423469
Psat5g043600	10.0924810396268	10.0096027543864	10.2128973650334	10.1274862602981	9.76873044631174	9.68986469091693	9.51109694113087	9.51936919387687	9.73486744415549	9.77703998679334	10.0383271821308	10.173410710835	9.84034013603436	10.0649445520404	9.92525060097525	9.74949003947557	9.56165249616054	9.703290288715	9.26870542620758	9.67439551706764	9.46775707452425	9.49718628562659	9.57340218397321	9.38843345143486	10.1481780661851	10.0657917946211	10.1223783066914	9.90317279409493	10.0329045324088	9.92817756640864	9.82647823094312	9.39091250295186	9.41478381222295	9.37362292244594	9.48605392881279	9.48665978605095	9.51714034604338	9.70693231894676	9.49541462141643	9.42410303752431	9.95439725412332	9.7196346949562	9.68540892847234	9.41456183557967	9.80609518031246	9.76353004714388	9.73151354566299	9.72756065124499	9.64259534804446	9.61314695705431	9.39423275154414	9.38408988645685	9.85691706571963	9.73427901609322	9.74458166159573	9.28335352953746	10.1187699473276	9.97800661595197	9.63552013532194	9.98419731001366	10.0413084212533	10.1527648276924	9.94626166882216	9.75316703701192	9.58179980549834	9.47209486348595	9.3165090651916	9.36960998845677	9.76663553071945	9.38794662526468	9.65603434449768	9.44560273543304
Psat5g043760	6.35091409911999	6.22545254734769	6.06032252018516	6.27202053682165	5.95372665407349	6.01767489775786	6.07089991161408	5.80941094394792	5.3742500003604	5.54451645742878	5.24753219058129	5.56041727630129	5.36853229254836	4.92145015199902	4.40096524398151	4.87345150211985	5.30431008831829	4.74097748472971	5.08961958153229	5.28779132030591	4.93919630810064	4.99297962408758	4.85060259953065	4.81834515228968	5.00101959483154	5.13143901330247	5.6084195164954	5.37490121071481	4.78883444468042	5.08912205409027	5.04671426708647	4.93473589684392	4.99147124453466	4.88537758410225	4.42104039455825	5.26613073925809	5.04789127675272	5.03466709686841	5.08848649712379	4.59462706537159	4.02590549149174	5.29214556356596	4.79075501977315	5.20640865598857	5.01233065110926	5.02987812986032	5.01838386172881	4.37017549140345	4.87111730533799	4.39485551447955	4.39894779830413	4.38874482801842	4.02590549149174	4.44237421755348	4.02590549149174	5.66795991444855	4.35082516854783	4.02590549149174	4.02590549149174	4.67652136262419	4.39228990633723	4.02590549149174	4.49830387419536	4.02590549149174	4.32496185796096	4.89926668026931	4.38228268304926	4.02590549149174	4.66396059272133	4.54558358248802	4.71525811614028	4.99157671813558
Psat5g043840	6.38609969353965	6.50319277794929	6.22756952549252	6.87629985975789	6.50915049629331	6.68093317449228	6.41976192191604	6.11781627727163	6.40092006024951	6.47463335783545	6.18573216216071	6.04047155408262	6.38885325871722	6.09843388245692	6.42556741443752	6.42962512218464	6.37225398270032	6.20788762573706	5.76742436891365	6.03133187102978	6.44943557882094	6.5895464258111	6.64291529812677	6.31548711882988	6.57745766986266	6.57088461276782	6.72566240304836	6.39415716537673	6.67604391807068	6.64168366593463	6.78752271908455	6.41174960071492	6.73841685554558	6.6785608579406	6.89337109311089	6.50290389541744	6.69070650147344	6.87538224794643	7.00558081635494	6.78829600522443	6.95148158522181	6.79809068430744	6.60499924377844	5.94754652689226	6.67401148128035	6.92455359419445	6.56881699972403	6.08346087392926	6.19086991943616	6.69959967454729	6.5776577820791	6.13410883884155	6.7331703662852	6.80132957843442	6.57778038247929	6.39609161655462	7.23170811459125	6.78610595698366	6.92343436262799	6.60349377015021	6.54080334905573	6.31318794534245	6.84368908162804	6.47688406089475	7.08745876971593	6.4246762421956	6.71400421623801	6.46085819854021	6.41980064450129	6.50052991147104	6.36505977460585	6.21851539022578
Psat5g043920	10.2104018658755	10.2073060009296	10.4062347505981	10.2922372872808	10.5531479832742	10.3308248030583	10.4482430352592	10.5008161359745	10.295777580977	10.2483890165389	10.3073053537362	10.4210169073648	10.3165212442524	10.3635604829751	10.3986549146977	10.506312548121	10.3551433701069	10.3909193568777	10.1337248616545	10.3961911960099	10.412477182354	10.2721903251217	10.4144419405779	10.4523827037983	10.2762400582296	10.2271317548638	10.2546765652363	10.2332084482517	10.2459671098691	10.4017076139998	10.2400331821268	10.5204634763938	10.4776344737448	10.4460075624052	10.5863424313137	10.4851446696165	10.4575324324176	10.4932100281018	10.5774378976982	10.3575655176588	10.3118955268922	10.2803863930913	10.4070449849383	10.1610339912727	10.3655608166293	10.3600314974658	10.3130769763773	10.5375679034881	10.5418341969286	10.3929620615613	10.5768525583946	10.4741814923492	10.6358382003963	10.9106152740529	10.6930668224227	10.5460529130198	10.4570273829601	10.4369952495007	10.3501244419972	10.4164924334779	10.4306529093271	10.4446624351003	10.5679237804611	10.3528016013399	10.2512926391087	10.2745078529816	10.4574973511894	10.6202847743913	10.6162283020567	10.8286561208862	10.8006198967176	10.5306258746379
Psat5g043960	4.87522300148443	4.59238830205132	4.32573007431031	4.59870929665188	5.07026724484198	4.02590549149174	4.44784256665322	4.48461025514035	5.13948135170667	5.02273236922101	4.99480499105575	4.83988932384988	4.96392869272475	5.42916507288254	5.79378415579445	4.786096996485	4.40604164283929	4.6667701938933	5.03119398389113	4.45844948560033	7.36622007096681	6.85503352312897	5.84550204044855	5.07895733840929	6.70646522567781	5.67960732203123	4.9691785522822	6.76666696706823	6.39600893877728	5.33663568121022	6.76206840104641	5.9184978556437	5.8403313149321	6.02747889061714	5.70256750464247	5.87204272532881	4.88615005285282	4.53793256774924	5.27262345519782	5.50973057248627	7.54740873097961	7.44994740451547	6.02364079034516	7.20185877620215	7.8301997903947	7.01203818481555	6.8385909911944	7.30059935740034	7.06774585835513	7.17280482335903	7.30328717822679	7.02211586742822	6.9930717237574	6.47673737653079	8.26282400925539	6.41339107359755	8.32422919271637	7.52781581151165	8.89545984123025	7.87493852853297	8.74167661053792	7.76144878466379	7.20920863162367	7.91313679477469	8.27894842381007	7.92964486091144	8.32410523969587	8.23031553230639	7.42096473534248	7.10308877998589	7.13563671577237	7.50063861636085
Psat5g044160	8.04437247826289	7.64696332643324	7.94758079448164	7.683778661707	8.42149167837064	8.60698162396429	8.46142446077033	8.41584077181953	8.31876523380977	8.63270056407901	8.13177934215903	8.51244959178733	7.98602726032074	8.25190245303223	8.11590328028899	8.50297628603138	8.29911473581008	8.35530356419246	8.48022887966403	8.34584452692099	8.78074317081096	8.52007552729554	8.2792536686755	8.29439299103874	8.32045481410012	7.97276919181313	8.38730350278207	8.4287503785625	8.2776098749948	8.189040573626	8.35507485061178	8.11744850732905	8.25406215784085	8.29724287581311	8.44734441115932	7.96621575612555	8.204630131033	8.15287974971337	8.67619405535561	8.7719769845552	8.4815402210406	8.4628512130332	8.49150553858102	8.60903240690122	8.29913455151378	8.4382587635314	8.21571254479457	8.61347222113958	8.39117608743545	8.54112981529266	8.75762159555229	8.60458046196137	8.47742270141486	8.77011784191924	9.35139056640802	9.01228829486687	8.25125647502738	8.75401459239218	8.89545984123025	8.52673836612467	8.20823804645601	8.43608490994318	8.48321542314918	8.53798269856439	8.47726407240548	8.80873910988317	8.49800828238304	8.64148310855192	8.81649109497441	8.78859535283342	8.98622811599622	8.59396236301623
Psat5g044240	5.52998159065587	5.64928249731577	5.46705634997879	5.53514912296306	5.67719671209934	5.07923514413705	5.4083654060134	6.2397006550641	5.45499495588698	5.66457143725744	5.29094399669536	5.10704612245848	5.11897917876902	4.98118094098754	5.12731291459856	5.26293090768294	5.08056432136474	5.74919191553046	5.60742446443341	5.25426441870768	7.25096731250856	6.31435261238883	6.35482824450185	5.99300305554613	5.34071993821871	5.6396278255109	5.10899346942869	5.75233564874132	5.09297607796615	5.57192294921653	5.61108502171408	5.00497065066726	5.7599378481672	5.58128518677774	6.00223234228293	5.97297212119362	5.22570277941567	5.57769333334185	6.13764117590645	7.09415979884971	5.84987678967117	6.1054193356593	5.47296662717237	6.99256214759864	5.73040612789103	8.03897850984491	5.77606229102122	7.17442419426289	5.33601503362609	5.63633478986504	5.68718926679642	5.3410906590569	5.4862968789411	5.41886836968943	6.6118122255609	6.63483667199565	5.03487609386994	5.58393709816545	5.72825533559766	4.93853885869086	5.62610640879838	5.38137125164797	5.28506189628848	5.32647535360907	5.72376576174969	5.7033267805584	5.61946088319807	5.79780697440886	5.32104438622762	5.93955217536647	5.60286231894383	5.23465791651833
Psat5g044360	6.80152606285575	7.33946551921508	7.03929943792101	6.90850077382307	6.42557090950998	6.57511843851155	6.83871099960052	6.42553407527763	6.74966455404518	6.31454524417922	5.87181295483502	5.90961396325442	6.82209315140214	6.05643056491157	5.82489293311643	5.5407226467047	6.88164509245171	6.57202781401146	6.58021870084504	6.75916883137992	6.36434756595372	6.64690913620522	6.61007766710654	6.97990410676949	6.45152382565167	6.75428215248546	6.22354330256063	6.55904467836038	6.26533316860955	6.03456914669782	6.13694056423341	6.07957637634796	6.29319372175178	6.09584366611422	6.33888521320049	6.6557971846062	6.43652662247509	6.34247994825951	6.56187208986247	6.10652026366281	6.1999581363382	5.94763242144652	6.22824438289511	6.27765637237877	6.01197331785805	5.7488774667412	6.08217848756216	5.82783892584573	5.55699241182754	5.3163506455357	5.4198608071554	5.85915517745197	5.76397848272847	5.70294519612389	5.64914843592363	5.91838099130844	5.51981635945971	5.15303774114654	5.34846399572179	4.77510747428453	5.51723245602341	5.43277421076712	5.39722919519541	4.86472978576424	5.29088404367237	5.14261784566485	5.44154427339565	5.25108714779128	4.99044881682362	5.59906484659703	5.55980822971423	5.64377783562261
Psat5g044400	5.42123092213624	5.87227732624097	5.9051142112341	5.62393499140402	5.39682680451229	5.4857609816046	5.63497004290622	5.5497721418702	5.900834732504	5.169777127334	5.41116851481916	5.31280212789436	5.98067942328926	5.13883896405827	5.66062339080198	5.61965311747437	5.35316940036481	5.50912168090098	5.82587249839211	6.1314025225867	5.85509533844093	5.04935871938153	5.84550204044855	5.62585644941203	5.05783085534953	5.06304792692885	5.04187787363848	5.78412444289284	4.56848251957807	5.46059755594006	5.04671426708647	5.38627519128225	4.51539831096001	5.07116265106798	5.62451712656256	5.54137937316878	5.04789127675272	5.03466709686841	5.9666529835834	5.26721082780115	4.7543783218876	4.878142018308	5.50759787636337	5.02149791469492	5.06355063223525	5.26125646388912	5.27663069963488	4.78863066132751	5.0540465876476	4.84221956891554	5.1216267784913	4.97140805848194	5.04534398762469	5.17716116272041	5.0672106612849	5.11774992870479	4.48445049889465	4.02590549149174	4.72614535336397	4.77510747428453	4.98037218168537	4.82724579494315	4.76796701879603	5.04637643597571	4.54205700801285	4.38697991774012	4.02590549149174	4.37515976005855	4.66396059272133	4.75697402931011	4.71525811614028	5.08000048022338
Psat5g044440	8.98465493122707	9.32519706542327	9.25036436254099	9.35890283753749	9.36900567641632	9.84508870099398	9.63345078159807	9.65488128178715	8.5249517135575	8.79941021093923	8.86070390246726	9.05111923751559	8.87855818434458	8.98062587562886	9.10104467288159	9.23506278308716	9.10241751512454	8.92307650837625	9.38439626284253	9.05384402639271	8.94798887140091	8.90206862561231	9.15285335334583	8.99666945063677	9.22010737849022	9.09817137402172	8.98604295502066	8.97246397329037	9.0333825791644	9.07705607969238	9.15860181740417	9.36433129133358	9.26956129900949	9.39292983963209	9.49837638151566	9.3755193867459	9.50025418375385	9.17615962035604	9.38599724301259	9.53137195606031	8.58097139656747	8.63381302298629	8.68824540654653	9.05963005180803	8.64562123354505	8.85652175250016	8.50221477850614	8.9682592191701	9.11295241042574	8.71328834858428	9.16829793749486	9.35926112427685	9.28631635955891	9.3965234705055	9.34812291933094	9.98257651469508	9.04742047175835	8.92608252606152	8.81301981643667	9.054987626724	8.85805409779719	8.80851792838405	9.00819283685003	9.25679047254909	8.90750730119946	8.77868861691857	9.12312603342102	8.7960366119761	9.21043803511243	9.34827404159705	9.14934086463414	9.03882343088518
Psat5g044520	7.25611546610842	7.60011758063501	7.76667256464986	7.48707552520347	7.90390721870134	7.47839134469853	8.02404378711232	7.8603584522932	6.88293815028001	6.09273935956362	6.14532637496226	5.98974433094388	6.49611701610618	5.92140217432977	5.42689840804129	6.30334594365496	6.93726898737476	6.45201998100373	6.58021870084504	7.07271981259375	7.19442266563779	6.20187443129222	6.43281910660891	7.0924001586698	6.66479935342424	7.6491329995592	7.17984494076305	6.78141015153251	7.10744641971154	7.05988824028397	6.95369608498483	7.13889204017369	7.24799007538622	7.11728474198681	7.70302106640584	7.40794709465452	7.72789194820402	7.54436589540796	7.5991495942832	6.83317951160019	5.10493370267518	5.21482102166884	6.06724057832605	5.36154006060068	5.06355063223525	5.26125646388912	4.81617488112069	5.87837326138487	5.25077156181235	5.48790805009422	5.50292994323099	6.1783206223607	5.53032267952895	5.80350365590231	5.78358468033883	6.2094691208408	4.74647143281595	4.41010834804529	4.02590549149174	4.5586127778908	4.98037218168537	4.43041979621687	4.60320188422744	4.86472978576424	4.80890612359235	5.60488247338671	4.52863391398971	4.02590549149174	4.99044881682362	5.36022175123778	5.46843716608636	4.89274434277823
Psat5g044640	6.21985501522505	6.30050777305246	5.9936819888278	5.6658893588431	6.29904821687736	6.01767489775786	6.29107744454497	6.20602210671798	6.2877691667214	6.29742665400681	6.56391765221575	6.13626339874454	6.35656179673972	6.01300139747096	6.46357421059271	6.08790632944231	6.17245592607105	5.94900911899806	6.64269858432645	6.03133187102978	6.498017492793	6.01255073161337	5.68628929436796	6.1534887734208	6.29413921657985	6.44769052043182	6.52726334647796	6.11292289369263	6.31033562290568	6.12759654906658	5.98508123293435	6.41174960071492	6.43136746396192	6.44447332263014	5.73973987561506	5.81831901717801	6.02573087354029	6.08913585274841	6.01159625755969	6.49718069753568	6.34489305229116	6.12384228280808	6.28384787837009	6.5228086283398	6.39158385553641	5.95159187687705	6.53706144776741	5.80176832614815	6.32343360734662	5.82865758374625	6.27311652216861	6.53774513475857	6.59156236365832	5.93165521025029	6.11621526340131	6.37856566358619	6.5751356969782	6.23941395411888	6.14788216888632	6.23066657665046	5.90286830792626	6.31318794534245	6.40883031407886	6.36132510057534	6.73689593976069	5.95790292075046	6.22879666676634	5.33634991517833	6.41980064450129	5.91224037388311	6.49648138123728	6.6605185284469
Psat5g044680	6.68124927463211	6.25094889800914	6.12366490837253	6.05102687387981	6.2799492065598	6.25756706191954	6.31782897743132	6.20602210671798	6.14220328747101	6.1324273213573	6.45475432831586	6.47965768069092	6.4203834939336	6.54890156271068	6.21737601994115	6.11368202020743	6.41284613803394	5.98936083988969	6.54787041803274	6.36585138983873	6.498017492793	6.22130136987422	5.87498752282527	5.69013963745707	6.04997916506729	6.23868112366002	6.0122469688132	5.75233564874132	6.26533316860955	5.9853863022767	6.21631714709449	5.97450098041321	6.31127030092616	6.31958108575948	6.5691782561659	6.33048157867135	6.28062625878079	6.17914689868209	6.34110257695299	6.37928178386911	6.0615062213252	5.79114341332191	6.24704097183605	6.59552655538634	6.66119910520072	6.6781687372014	6.47122690667705	6.20393086823227	6.17079009077513	6.57188238309475	6.22964914366969	6.41628718574121	6.32437319836603	6.22546253089347	6.32597382581756	6.78667533154158	6.62590801636014	6.45383402602779	6.18924812089476	6.43969692495514	6.55758319753664	6.55792158637957	6.58340332574586	6.1962880847848	6.42089619993139	6.21202181145573	6.45109510802235	6.50880173367932	6.02712140764286	6.33208352986978	6.41031170704623	6.47040955603973
Psat5g044720	5.56399329568988	5.26254447127794	5.04507357464141	5.00562588957558	5.01282306058374	5.86494674238117	5.0419922356625	5.08243253361035	5.13948135170667	4.6089643419653	5.05128227778053	4.54476874235779	4.36265438333751	4.70743992866266	4.67194754369117	4.68611735078337	4.40604164283929	4.02590549149174	4.64918823023985	4.63536676160304	6.61964702144703	5.44582091526329	5.06099112891004	5.86449934477157	4.9401293877475	4.02590549149174	4.41669527327529	4.66805438164033	4.78883444468042	4.64888827260672	5.09957098752318	5.13032172997256	4.86588948746235	4.52697032092038	4.42104039455825	5.06715791569438	4.59377476781551	5.29670183562149	5.08848649712379	5.47825446123658	5.62906802818694	5.17375254382157	5.7522796527315	5.45344095562176	5.67642352914325	5.93275177208496	5.91283495329577	6.08346087392926	4.51850116406741	4.75793971778169	5.28173845370776	5.94027601412311	5.65298717571611	5.56976180296069	6.7603135621329	5.60437996949141	5.66007860781998	5.50202633855798	6.16872942548256	5.47899836582236	4.65716092036184	5.00132310469159	4.76796701879603	5.09921714318686	5.80566918314175	5.41919522462744	6.16684384858306	6.61448548149562	5.32104438622762	5.99245466339025	5.06626606150707	4.77936141423469
Psat5g044760	4.02590549149174	4.42774731122455	4.02590549149174	4.59870929665188	4.02590549149174	4.38394646634113	4.02590549149174	4.48461025514035	4.02590549149174	4.02590549149174	4.37409164027963	4.39378030972331	4.02590549149174	4.02590549149174	4.40096524398151	4.40928471714777	4.02590549149174	4.02590549149174	4.53611771948347	4.45844948560033	5.33942195335654	5.48176318065781	4.85060259953065	5.27994542932794	4.63004603737013	4.81695650310679	4.02590549149174	4.85050598533841	4.87648691533874	4.02590549149174	4.02590549149174	4.40203328586428	4.37285511901519	4.81237199196059	4.42104039455825	4.80930401676197	4.49055696648051	4.02590549149174	4.02590549149174	4.49125729174996	4.7543783218876	8.75059092710629	4.71157577666815	8.87336163248287	4.76736195669735	4.8866542106074	4.02590549149174	6.14509376381896	4.37506491994112	4.66153498013342	4.02590549149174	4.53770331757713	4.41807496038347	4.44237421755348	6.01479143383844	5.81339489893521	5.45844233242313	4.87523198364586	6.30604308517268	4.77510747428453	4.91179044041982	4.43041979621687	4.60320188422744	4.99014965810296	5.56519858551304	4.7425498195274	4.8881771812973	6.88998059316984	4.92118893563829	4.66069215197339	4.59051919670936	5.30363974839883
Psat5g044840	4.02590549149174	4.02590549149174	4.02590549149174	4.02590549149174	4.02590549149174	4.02590549149174	4.02590549149174	4.02590549149174	4.02590549149174	4.02590549149174	4.37409164027963	4.02590549149174	4.02590549149174	4.02590549149174	4.02590549149174	4.40928471714777	4.02590549149174	4.02590549149174	4.02590549149174	4.02590549149174	4.02590549149174	4.02590549149174	4.02590549149174	4.02590549149174	4.02590549149174	4.02590549149174	4.02590549149174	4.02590549149174	4.02590549149174	4.02590549149174	4.02590549149174	4.02590549149174	4.02590549149174	4.02590549149174	4.70612222577856	4.37968507573744	4.35517051500291	4.02590549149174	4.02590549149174	4.02590549149174	4.02590549149174	4.35202978830845	4.02590549149174	4.02590549149174	4.02590549149174	4.02590549149174	4.02590549149174	4.02590549149174	4.02590549149174	4.02590549149174	4.02590549149174	4.02590549149174	4.02590549149174	4.02590549149174	4.02590549149174	4.37859719346852	4.02590549149174	4.02590549149174	4.02590549149174	4.02590549149174	4.02590549149174	4.02590549149174	4.02590549149174	4.02590549149174	4.02590549149174	4.02590549149174	4.38228268304926	4.37515976005855	4.02590549149174	4.02590549149174	4.02590549149174	4.02590549149174
Psat5g044920	7.31938822513632	7.37339505511183	7.44622737746664	7.3544834702007	7.35493938480279	7.60427955395052	7.11606192578073	7.19990730890041	7.4583315134403	7.2149706195919	7.52863843516035	7.47613720452266	7.04669822561658	7.37641792595263	7.26444137155963	7.26215564954053	7.35800948049571	7.27647624436438	7.22087256183051	7.47476404621604	7.15542364935132	7.07773157889846	7.20782792428034	6.93223987610549	6.978749346449	6.85362751287764	7.17984494076305	7.10676808371206	6.80481634103194	6.9665411758188	7.06131340455139	7.22840528029653	6.94484175068702	7.17866020345368	7.33337715457506	7.19911662429041	7.27082234961832	7.10261047151666	7.18362770092536	7.17423492963237	6.68913513457582	6.68264158895254	6.8041867161921	6.61311480172434	6.66119910520072	6.74143371462642	6.45425434575843	6.44834956442105	6.93615809521941	6.98750851021271	7.06117119682015	7.1975533371146	6.92154663527803	7.3717388736823	7.09780437328703	7.21138806893939	6.96637536454289	6.53083691866825	6.55980966765897	6.82468292102293	6.77312705935522	6.84998512346508	6.62374933268196	6.64059678573953	6.98555342291736	7.18624590505897	6.69986351846259	6.85383209592653	6.75281355229173	7.10308877998589	7.16167302062151	6.97633328680386
Psat5g044960	4.52093873400668	4.71752615466092	4.54337359391302	4.02590549149174	4.95124527380141	4.73661812366841	4.8084646344192	4.74671945044446	5.19111411067634	5.4793701881087	5.4483957875954	5.31280212789436	5.07026535158352	5.27358190283141	5.82489293311643	5.49909399931449	5.4445753665532	5.34966181380715	4.96854941872559	4.97928731899057	5.88092025783271	5.98967911176607	5.90378608819342	5.72101159932391	5.9571003720626	5.46413516831815	5.23020152062105	5.50194979445918	5.26722716206287	4.96810444588913	5.98508123293435	5.73343827923639	5.24341476285629	5.27082027464854	5.40225060951321	5.50608183477882	5.09565029262275	5.24968219431634	5.94356606496157	5.90128898015927	7.37218477219621	6.91485167422271	5.95530068811153	7.01887115715193	7.05113288828909	6.44322490657328	6.34764964661978	6.65507454675825	6.86539208306947	6.92417914265852	6.98718518229912	6.08833447650865	7.1758279196474	6.44192809389405	7.93171049812038	6.71972866692185	7.8067144796031	7.53694291517878	7.75668053905533	7.54907962691399	7.57505038345359	7.09104537935453	7.90336805000603	7.47858389522862	7.70760840959864	7.01113379685683	6.94651986448173	7.520973062076	7.20327539414448	7.00903919272927	6.72634297000778	7.15817455832414
Psat5g045040	7.30159777479661	7.44953779572464	7.21639797932621	7.23362659096659	7.34609417818551	7.21710647921946	7.1525789237238	7.16651744921494	7.05034963685936	6.63122727610491	6.59355904095384	6.64698850790066	6.93357339557008	6.54890156271068	6.38645328633015	6.28108276296877	6.89576108191736	6.8895648624771	7.3825253522803	6.77912750449434	7.07401910405575	7.00376282950964	6.98584711595957	7.11385423068156	7.23481970138002	7.08832076559233	7.10518507347816	6.93399849426746	6.65906497056084	6.95442147032261	7.09204785419205	6.80072736525321	6.92209099698491	7.09621529220555	7.11765494980552	6.78016398871795	6.8945623624743	7.38201653989673	6.95182009654596	6.4395232655767	6.86050681116192	6.99400350293756	7.37467894918019	6.95214489932005	7.37123774914948	7.07828365810302	7.14935889488763	6.79806817207551	6.80353228236328	6.85782981074212	7.26225062336564	7.22814186745715	6.87679845523878	6.98705811256834	6.64501606021043	7.11151276212526	6.56214132613194	6.63872065144359	6.76026265593731	7.10170123760676	6.93434996125449	6.78257246295224	6.8549380654826	6.84843209341232	6.91893364261336	7.24666783434941	7.21611958959123	6.99310927542079	7.06864046701776	6.40957118941104	6.93843157851595	6.84692683243461
Psat5g045080	4.02590549149174	4.02590549149174	4.02590549149174	4.02590549149174	4.02590549149174	4.02590549149174	4.02590549149174	4.02590549149174	4.02590549149174	4.36405572965133	4.02590549149174	4.02590549149174	4.02590549149174	4.02590549149174	4.55484749807322	4.02590549149174	4.02590549149174	4.02590549149174	4.02590549149174	4.02590549149174	4.02590549149174	4.02590549149174	4.3987251131153	4.02590549149174	4.02590549149174	4.02590549149174	4.02590549149174	4.02590549149174	4.02590549149174	4.02590549149174	4.02590549149174	4.02590549149174	4.51539831096001	4.02590549149174	4.02590549149174	4.02590549149174	4.02590549149174	4.02590549149174	4.02590549149174	4.02590549149174	4.02590549149174	4.02590549149174	4.02590549149174	4.7847474064191	4.36040652561601	4.02590549149174	4.02590549149174	4.02590549149174	4.02590549149174	4.02590549149174	4.02590549149174	4.02590549149174	4.02590549149174	4.32090275120016	4.02590549149174	4.37859719346852	4.67171359363969	4.02590549149174	4.02590549149174	4.02590549149174	4.02590549149174	4.02590549149174	4.02590549149174	4.02590549149174	4.02590549149174	4.02590549149174	4.02590549149174	4.02590549149174	4.02590549149174	4.02590549149174	4.02590549149174	4.02590549149174
Psat5g045160	9.9931393872727	9.88507358868681	9.94787726342095	9.8609710149576	9.83127183566299	10.0783406088719	9.75796987091614	9.80978270208865	10.0431229586256	9.99993636419652	10.3865221045736	10.6088554667193	9.9445544981875	10.1450024461081	10.537331987643	10.6071599329422	9.87132671193404	9.89873416852857	9.80222297501658	9.83570569412466	10.5215487313312	10.3061413262813	10.1429142993927	10.2475149814011	10.4316903863674	10.1107203319887	10.1863255719599	10.303573026005	10.3617011875433	10.2108279525612	10.3028871576582	9.99909055673709	10.032247189543	9.90569987379622	9.81442432775412	9.79248980962374	9.96393079821007	9.91651789924147	9.91573270632347	10.4272987936976	10.4969437524347	10.3869218537337	10.222391113763	10.5640688278109	10.5126874872229	10.4366480401882	10.2936208147704	10.8201313785276	10.5492392529782	10.3486053051701	10.4526769205451	10.5429137310587	10.7447418192584	10.6273813921644	11.1577988933903	10.4872744261581	11.0197076890371	10.9649003658511	10.778367074824	10.8592143012377	10.6504392156876	10.717449962623	10.9310292092351	10.6184168496755	10.601739624544	10.4976895344833	10.5039019918493	10.6906482431709	10.58208870392	10.4377631593702	10.3648243102633	10.3210453862866
Psat5g045200	8.82727229516907	8.7823022497896	8.75597156217865	8.95556767646345	8.80432579052711	9.16152457310769	8.80532671282368	8.8126773154653	8.91201795272263	8.76100664269185	8.99900763579978	8.98284922335455	8.78822561634023	9.13127587958468	9.26071273867237	9.36487777420443	8.71761151926786	8.9108716764638	8.96397369704512	8.80504643485721	8.89339523088486	8.85247814861927	8.80982872179066	8.76866342481155	9.05943482660741	9.10806002939338	8.9548829224308	9.17455414508531	9.05885634191844	9.09073799987329	9.15860181740417	9.09124157461038	9.12282870262956	8.96712249780567	8.8413492716616	8.96770348208922	8.95564347225629	8.86546749042881	8.95977266885412	8.89638878940931	8.98034968208592	9.16655058666961	8.99730336500904	9.19075707463664	9.01578520666775	8.97910928034083	8.97762191347595	9.05432208545592	9.04380718038565	9.06775650123964	8.9962587973372	9.03936733233907	9.10131269823782	9.11622500555032	9.53213864443452	8.97626995104708	9.3246643470396	9.57813872076669	9.35409668818776	9.35899815497355	9.2748186382075	9.34921746112629	9.43126533963791	9.48500678081489	9.36980424631203	9.3389626536821	9.40639124482515	9.10868516054949	9.26971403415996	9.12061441905547	9.22750146970341	9.36498210988881
Psat5g045240	6.23939369850586	6.34827883915215	6.41360969702595	5.92441766586006	5.95372665407349	6.42571607484925	6.40743739711964	5.96276869624496	5.95292862828046	6.51916376709913	6.51820694023948	6.20372277192766	6.08535084821191	6.60650973467304	6.51864815447661	6.58142669388648	6.45224547599015	6.70564362523089	6.9915593900767	6.6439003066231	6.39903389301786	6.6608814273355	6.31405422437076	6.60563005138523	6.56234096564971	6.60958363386219	6.79123989117292	6.86671309547618	6.67604391807068	6.21438061209676	6.53942108160699	6.24506142922128	6.61518773635037	6.37454151618839	5.7757927416813	6.38457700614684	6.4511620865618	6.82242511128101	6.64647727417111	7.11235310640785	6.45766984125391	6.60840588839629	6.77923609296314	6.99256214759864	6.62202638928394	6.53015439702063	6.74524480635476	6.77314932090262	6.71199456178454	6.46755976599061	6.81198542570533	6.5210482883117	6.4123778365278	6.29287303980272	6.78027708235795	6.74689880512339	6.79011284007006	6.60369998444744	6.79966045957388	6.97661786800807	6.63851333469817	6.42997954414344	6.77420512508583	6.81177371290991	6.4925829822098	6.87661128847474	6.68557572548927	6.85383209592653	6.61292168326452	6.78525602295043	6.89228842631617	7.01120123442118
Psat5g045320	10.4510079792319	10.696360538197	10.551795877874	10.8286039743761	10.4071060681816	10.5436749841621	10.5367750929893	10.4908595721243	10.2002097561357	10.2214772805266	10.4260571319136	10.4399453303591	10.3444952675011	10.3846991517915	10.4010198507517	10.40774645442	10.8093254784961	10.897887201132	10.9331507819553	10.8095099766056	10.0154703766783	10.2087570861854	10.5030310755756	10.0572368913096	10.8726415187994	10.8825490159128	10.9965743492678	10.7581868344279	10.9809095273474	10.9498785161076	10.7446224352359	10.6258977185224	10.6093754273863	10.5839343779587	10.6126422211541	10.4213165086795	10.6769463426935	10.7105386639862	10.6033883157497	10.5761020114875	10.2070450212979	10.0596774941081	10.4521528900328	10.1668346113028	10.0966520591038	10.1970637017398	10.0857602307549	9.81676727875395	10.3789202629245	10.4493221733261	10.4872166500592	10.4162981072382	10.2199141033661	10.3123130421709	9.84533344625469	10.1998162386535	9.96433049602867	10.1649015451904	9.75799349024214	10.2719331394138	10.2916536027038	10.2703864933998	10.0578286706809	10.1069643243174	10.0689136802293	10.2246641587464	10.2219217975925	10.2984809444392	10.2702407996819	10.3971889085148	10.2102762744934	10.3414076048149
Psat5g045400	11.6797387973834	11.7251450055246	11.8142363136555	11.9079754778203	11.4584966316716	11.7337911612166	11.5550407744684	11.5686828978033	11.2104159026849	11.3676191050372	11.9206629723437	11.9846416342193	11.5079136759709	11.6885974359227	11.7804902514528	11.9179465431838	11.780483811661	11.8068621374583	11.7673443853838	11.768653168117	11.1547533567493	11.4749923962007	11.6538948045515	11.4508032109183	11.6124337638805	11.6938279936529	11.7877328083931	11.432759915929	11.590686658976	11.7680755209563	11.5478071878835	11.6339918251322	11.6713449951512	11.7954492176099	11.8185616879465	11.8268565707098	11.8003357740637	11.6992495282301	11.9220617059657	11.8387471794459	11.0049077418224	11.0017258268285	11.3237911327861	11.1457295035374	10.8351947972987	11.1691835718887	11.0458657356046	10.9731265821764	11.3894432239638	11.3491211928285	11.5976463667343	11.5413123961174	11.4917756149783	11.7534566858176	11.2942923135668	11.6807033258239	11.1391728242128	11.1882724379719	10.9777266511035	11.3229724434654	11.1025496768449	11.0503702838182	11.395711800348	11.1914276525872	10.9879645682985	11.2397733088422	11.1819815206029	11.3123547031888	11.3008865951927	11.5044142556993	11.2986692909142	11.3503909351583
Psat5g045440	8.74814026901749	8.80302072779058	8.97447483458871	8.67664979945275	8.7752236965229	9.18922617125573	9.31514044758952	9.12553421609451	8.82050477599051	8.91422262582048	9.03094497037199	9.47498868389829	8.87855818434458	9.28917400692666	9.53296200074905	9.60899473411047	8.77501246286463	9.16009914624426	9.35065380062713	9.01730765967785	8.96480750906348	9.2106050995732	9.04634320785877	9.22297691858226	8.69202956567198	8.74368273514518	8.8458572974219	8.94388314085287	8.94392097790965	8.64408473462204	9.16336705910377	9.21273333356515	9.01069243077535	8.77761881156157	9.07332019836993	9.0013847174016	8.84221514830207	9.03489735412455	9.12905509486311	9.45958582729362	9.02219219285699	9.14112270341448	9.46384134355247	9.49287214263353	9.17587969941373	9.44430189107691	9.03393199983786	9.27020570429378	9.51789142768051	9.43697477660684	9.39188127091208	9.50219551930676	9.69132060977052	9.61606968925505	9.98437643869115	10.0143227406763	9.29255087323981	9.34266001026432	9.38188367416898	9.62230104916	9.13534217185241	9.34349974703687	9.74017128309117	9.52254296930521	9.55509195353095	9.21984694337262	9.42958167312889	9.03401508196578	8.9828961770691	9.26799720660421	9.39670842931667	9.34494295733271
Psat5g045480	4.52093873400668	4.02590549149174	4.44916535470313	4.02590549149174	4.02590549149174	4.02590549149174	4.32478973715815	4.02590549149174	4.38592134528486	4.02590549149174	4.37409164027963	4.02590549149174	4.02590549149174	4.02590549149174	4.02590549149174	4.40928471714777	4.40604164283929	4.48091217060511	4.02590549149174	4.02590549149174	4.37602997759849	4.37341454335763	4.02590549149174	4.02590549149174	4.3763977674249	4.02590549149174	4.41669527327529	4.39868050212118	4.02590549149174	4.02590549149174	4.37248390991319	4.02590549149174	4.02590549149174	4.81237199196059	4.02590549149174	4.02590549149174	4.35517051500291	4.02590549149174	4.36876234934222	4.35566891079227	4.54371933116585	4.02590549149174	4.02590549149174	4.68493877664906	4.49791372088403	4.02590549149174	4.02590549149174	4.02590549149174	4.02590549149174	4.02590549149174	4.02590549149174	4.53770331757713	4.02590549149174	4.02590549149174	4.02590549149174	4.02590549149174	4.02590549149174	4.41010834804529	4.72614535336397	4.40365000509089	4.02590549149174	4.02590549149174	4.02590549149174	4.02590549149174	4.02590549149174	4.02590549149174	4.02590549149174	4.62793230148996	4.02590549149174	4.39436111006492	4.02590549149174	4.02590549149174
Psat5g045520	7.55499669646972	7.79561597326117	7.79000129100663	7.72898233738419	8.02456538166664	7.93239477447077	7.55722006228364	7.70739435959656	7.61021719895949	7.37360208914029	7.55098558080176	7.42294157769898	7.5621085180637	7.56606909609829	7.5996590635631	7.56763093922163	7.59899296940406	7.54200988183361	7.65920372686119	7.4565476946193	7.60106086150177	7.45471990615425	7.97384380874093	7.74674698388205	8.00375662388899	7.90607894862246	7.75855496209246	7.80656010498363	7.83551967440942	8.12116620764681	8.09504650555633	8.07024217162365	7.82285649191314	7.74778920308353	7.90254178735004	7.79042770625651	7.86145572309404	7.96737769872807	7.97984850321729	7.67813124399728	7.39988943346721	7.67471653976062	7.52296805782973	7.49050381895167	7.73757560700607	7.92344069813916	7.69836119316957	7.92515487569255	7.62989709967189	7.86975929848834	7.49230819365435	7.57520045593801	7.56863645244593	7.60410579173446	7.32328375437327	7.52174175320731	7.65963519475647	7.55502308282889	7.64048404379591	7.29168767984074	7.83214363179681	7.45487027169351	7.40384713117512	7.57531384082825	7.30422349849017	7.64000914584802	7.75609195534908	7.55845025205479	7.49249712561372	7.28420026011716	7.42021250404326	7.571828702307
Psat5g045560	9.75027385974149	9.83771381037036	10.1013839564283	9.91447538588187	9.72378636342438	9.81793440066126	9.75562889333461	9.87376561211408	9.49896460850407	9.63249912864326	9.72863935639566	9.927342136686	9.38918787136608	9.65512234840822	9.78921034150643	9.76108383271713	9.44635596883754	9.65438503933482	9.66439402394438	9.72810468329115	9.55174318927985	9.46844727614958	9.6773289209721	9.56207233138576	9.53411422954167	9.64934040944161	9.88240589557711	9.64580868361231	9.63407190343958	9.65753642884827	9.68624529999469	9.58128365952171	9.64554430881015	9.60091769229501	9.82620120266542	9.83355478812562	9.63939201423904	9.71941068892426	9.74901776316037	9.71286097948533	9.78257785079627	9.73245590653878	9.63184918615745	9.98178438068884	9.67090562374699	9.65411320984928	9.77508799693974	9.8301280335026	9.7233920521732	9.69563113073857	10.0373926806557	10.0154164427623	9.84556355074324	9.96297326893647	9.95676223978639	10.1547028211107	9.52491745542181	9.89413205576091	9.98533502275059	10.0891043364432	9.63841486039765	9.70179300350808	9.89776776203811	9.94365921818661	9.67280542272262	9.74823755311058	9.68741269617984	9.89237451225253	9.67431251874022	9.73775854228536	9.9402667286666	9.94655638826646
Psat5g045600	5.83225643468604	5.26254447127794	5.56882777972675	5.43874738404839	5.90318043798476	5.69055312523018	5.93601660036067	5.5497721418702	5.3742500003604	5.92037609476461	6.03841743140528	6.51481443463289	5.8902139841355	5.84800877675958	6.23973223096167	6.03474906354251	5.52888918115558	5.64855721009786	6.03541826507577	5.38225654134213	6.19595874765419	5.58311009546506	5.46138496108084	5.23347722874069	5.9571003720626	5.59822635238514	5.6084195164954	5.5412358083119	5.4607185225271	5.4989534079789	6.00791300075176	5.94681189801568	5.78733137183254	5.76834948274442	5.9416285683963	5.67256169762287	5.50765745010625	5.9145695078409	5.53151251450103	5.75971229105405	5.6964357708375	5.61136703215406	6.08849603895545	6.38530863875978	6.09333709112352	6.07615079250035	6.29097265768606	5.50372058712455	6.28689791809562	5.91447506927613	5.93293578284863	6.06482232427153	6.10189003353143	5.5930501484694	6.49489391351705	6.06098092778302	6.09880722247858	5.95423678522959	6.01518999758058	5.67126547486612	5.90286830792626	6.15791499098851	5.88055547585604	5.61058774631712	6.57167794011825	6.05622872494265	6.05653039317798	5.742119597718	5.67639239491732	5.63436506969655	6.08399629521695	5.94490832648355
Psat5g045720	6.62421517614438	6.48212490543211	6.43818811084868	6.4163716894812	6.11624751653957	6.13224651058593	6.13335114799953	6.42553407527763	5.97818580949693	6.03081111886956	5.99302175907721	6.01536108509505	5.8902139841355	5.92140217432977	5.58793754263625	5.65717923572693	5.78295490556695	5.64855721009786	5.60742446443341	5.69486359344823	5.93101045237569	5.28861875734491	5.61611584094851	5.27994542932794	5.9571003720626	6.04951160786455	6.22354330256063	6.06372708327428	6.19480885001009	6.23520474253254	5.81240993166755	6.15309175606294	5.51435432964043	5.73915445673042	4.97936551657939	5.50608183477882	5.5680023665828	5.64647886359152	5.59549738604692	5.41245845855931	5.90622965133831	5.76706242981263	5.6957443949901	5.97618785844434	5.80707178618224	5.7921951533053	5.4816092422575	5.35838639486213	5.62187224864994	5.40556367743386	5.17800011046956	5.46541393359176	5.17539190086614	5.44549542140414	5.38293589841089	5.21662490756208	4.98496851293561	5.21086488326822	5.84047509802818	5.67126547486612	5.10283647690444	5.43277421076712	5.28506189628848	5.40474855572144	5.29088404367237	5.14261784566485	5.2284561823803	5.29461062225046	5.1140979414688	5.26710939045815	5.46843716608636	5.16048801569269
Psat5g045800	9.00385211599434	8.76550993719316	8.91233485280846	8.94797891823925	8.68072496669574	8.92435144776996	8.82557529020558	8.84172608138546	9.04341733564971	8.9487938907731	8.92161090903937	9.21533074657958	9.27748364512259	9.16659864288023	9.15812411571035	9.34703363613892	9.11135442299894	9.28635244918766	9.32539726288845	9.03569172382676	8.3943023290377	8.47061844372039	8.68482690850136	8.46496767428534	9.68064950560823	9.68499555856144	9.60999090341051	9.41092515332898	9.31283450073442	9.25769867298647	9.39774315424418	9.42638708190862	9.09809905949381	9.06669707136952	9.07332019836993	8.71706486946622	9.14579131660908	8.96770505209989	8.78616234997279	8.8027208434741	9.45196722700021	9.01380195685229	9.70822975795764	9.19644289152036	9.29388234663537	9.59821099893842	9.22015864721308	8.71631619496961	9.313375587815	9.37777286972754	9.03295422522972	8.73676279283257	9.08208063489147	8.58449005129495	8.5573810570941	8.21351916558949	9.35058365579143	8.92952903073015	8.87754361518791	9.10885538635029	9.51881683142988	9.08708422315166	8.91636259932718	8.98817518282169	9.02121769817046	9.1248927310187	8.94431025047362	8.53337127673014	9.22873812812948	8.89615516136871	8.84256286509099	8.88996121414465
Psat5g045880	10.0081447587636	10.1422051501689	10.0571186865131	10.2279511837172	10.0234585096101	9.8371550932688	10.1336922253628	10.0870795338622	10.3643516902316	10.2611304207155	9.77335170827524	9.75485971445947	10.368048582801	9.85592218264301	10.026762314744	9.96363900729017	10.3144755994353	10.3490576361379	10.3931786613881	10.3439175089475	10.2540362484788	10.3072233235012	10.4248133875429	10.4155891529885	10.1158747116741	10.3432350611409	10.2575144752364	10.2681801378481	10.0942031227811	10.2417948815769	10.0512461303416	10.0888784751207	10.1571362773373	10.351626970248	10.1473207411832	10.124460293552	10.0429942915509	10.2581410873202	10.0589147674653	10.0942666077078	10.1556459662759	10.0954010473464	10.3859736640328	10.1912302204566	10.1590425628577	10.1645801968962	10.2843733527868	10.2200496704226	9.64778000601655	10.1466167991884	9.93293592513216	9.80427388172357	9.8398530897324	9.4298057977581	9.70171129177326	9.7806751352469	9.53140588131991	9.634093471062	9.6426041725774	9.57844664651132	9.91595448472814	10.0067214643105	9.66540767452548	9.96834595235081	9.94789251852622	9.82041454838092	9.95915797670425	9.61537982711562	9.52581088921269	9.57546130767663	9.76064177806751	10.0136546848819
Psat5g045920	11.9700203016262	12.000190075284	11.557970268388	11.9065095414814	11.3438524873025	11.4915504705307	11.6806223616838	11.6148682448862	11.8281623739095	12.021113102746	11.9288007658436	11.7107586256139	12.1785613116621	12.0117364424328	12.2324756910149	11.9754583345715	11.9292870546257	11.9164134401315	12.2928003110416	11.7970431129802	11.9657813250025	11.8117537472567	11.7763761411885	11.709315211729	12.0240652274898	12.0829605651677	11.8904718811159	11.8355258104872	12.0666065463459	11.624626792729	11.7176658092011	11.8031237558432	12.1307841829053	11.9814991519094	11.8156117684183	11.7811782716935	11.8607584200404	11.805448824855	11.7131283775526	11.9904151306887	11.9837045143419	11.8385082976219	12.0300266982476	11.964856484522	11.9867887935402	11.7634115225564	12.175829592919	11.6611828021939	12.1337506244286	12.1804966265793	11.9616197772212	11.899161545594	11.9866590459904	11.4458386451451	11.2252137859208	11.553573759148	11.9430262120902	11.8026620470424	11.6191811204591	11.6588945801163	11.8483145855519	12.0210798733448	11.8113648774312	11.9169757212428	12.2406573392763	11.8430616036837	12.0142641883285	11.4248667988524	11.7520429503141	11.2408819417193	11.82161738516	12.1367620288315
Psat5g045960	6.23939369850586	5.90577371890556	6.37587583726724	6.29719452013837	6.57248362121433	6.52712729003337	6.57049852694467	6.58872722568698	6.66304615266269	7.03617107723242	6.57881902494142	6.38752950924568	6.84511725899398	6.77856233102887	6.40615305971434	6.48856573605592	6.8236997077563	6.96834049803024	6.75970813537289	7.0646738618903	6.82211234514443	6.91413282552994	6.65904306154331	6.89538952218386	6.21771739112696	5.92740313743041	6.79123989117292	6.46993853045698	6.21874056611447	6.31535717199763	6.64131223255507	6.33101738224856	6.92209099698491	6.478119973138	6.92345888047747	6.75348187241618	6.66607590042618	6.87538224794643	6.86123838501933	6.56595845437944	6.57831808746466	6.78697124891775	6.87644804743662	7.13150005272314	6.49726233655867	6.78205078091129	6.7589726099884	6.69557051897294	6.58455964756062	7.04808889727119	6.86828358125323	7.28739666820911	6.18033209217137	6.92235489944027	6.55461053721508	7.01511207551117	5.85463393495886	6.21593222450312	6.30604308517268	7.25996898534491	6.3984943729061	6.13014419756245	6.82091335551546	6.96407378498537	6.78469987039168	6.63903247935739	6.86067180830123	7.09941586200272	6.3219347754776	6.72689809738464	7.05449797594961	6.84692683243461
Psat5g046000	4.7226372182132	4.59238830205132	4.62237703921476	4.59870929665188	4.63752928380798	4.38394646634113	5.11983362344109	4.48461025514035	5.45499495588698	4.90877543053852	5.15451349381166	4.98413859754127	4.60656938274768	4.92145015199902	4.67194754369117	4.56651381974353	4.6805949231096	4.48091217060511	4.38761492954757	4.55468316694027	4.62941810616629	4.37341454335763	4.66813040526342	4.64276253420341	4.87426940796409	4.81695650310679	4.02590549149174	4.02590549149174	4.41068893411499	4.82613799188019	4.37248390991319	4.40203328586428	4.51539831096001	4.81237199196059	4.02590549149174	4.52498757455125	4.68024280033238	4.3889081963096	4.61700623817274	4.6812208049912	4.39303233337146	4.81651537606642	4.37115203413908	4.02590549149174	4.36040652561601	4.02590549149174	4.02590549149174	4.02590549149174	4.37506491994112	4.02590549149174	4.39894779830413	4.02590549149174	4.41807496038347	4.02590549149174	4.45868014719533	4.80694056809626	4.35082516854783	4.56766855786181	4.02590549149174	4.40365000509089	4.39228990633723	4.02590549149174	4.02590549149174	4.37236503897071	4.02590549149174	4.38697991774012	4.38228268304926	4.02590549149174	4.02590549149174	4.39436111006492	4.02590549149174	4.02590549149174
Psat5g046080	5.1124125744095	4.42774731122455	5.26207907918066	4.59870929665188	4.38078166852124	4.02590549149174	4.86107952310011	4.02590549149174	4.74048010535239	5.41013150454007	5.29094399669536	5.98974433094388	4.77225871352867	5.13883896405827	5.00227702957024	5.31460715183273	5.71578700524517	4.74097748472971	5.03119398389113	5.44083935416229	5.88092025783271	5.5165721380615	5.78431321395263	5.48539011752465	5.41973408591424	5.92740313743041	5.28557759546227	6.13683443567628	4.68850802145066	5.79622888110331	5.32689562736895	5.66485924932322	6.17919672463337	6.46140167597342	6.21945482279397	6.04368818887724	5.8301129864675	5.38473400649496	6.64647727417111	6.00805169025164	4.9822485435086	5.0858419708059	5.50759787636337	6.03159365837193	5.56035558995697	6.27969385651179	6.52090061599737	5.56977979714031	6.24932395760335	5.94181141874293	6.01380813851847	6.32226965522243	5.39257293901578	6.1397097161868	5.82524900197241	6.22936352668089	5.42641964961863	5.6603704705946	5.26250440008844	5.80511385407288	5.35317227518962	5.77633950560501	5.46591666243673	5.96124698710038	5.51556765617007	6.03235136989062	5.74430565618998	5.87683345017541	6.1940844196772	6.09206974762346	6.08399629521695	6.01898405888068
Psat5g046160	5.98293441281052	5.60767718188531	5.76942173870381	5.85597121721692	5.26977182883749	5.36730967224899	5.38004638149247	5.76183055966652	6.16401740208211	5.74715282757478	5.29094399669536	5.76335074540592	5.95866768088046	5.08931643033621	5.54979582183767	5.20844387358071	5.96478336709182	5.74919191553046	5.64121453936557	5.84469433497502	5.45576152032138	5.55033015892638	5.61611584094851	5.27994542932794	6.0721773800449	6.04951160786455	5.95348804992464	6.13683443567628	5.58609887219683	5.9853863022767	5.54657028452716	5.76630230875318	5.54807028192824	5.7092295642102	5.40225060951321	5.60883540767873	5.410501788198	5.6794032059482	5.53151251450103	5.22742822767315	5.96014032892613	5.94763242144652	5.88302789145901	5.69080754964211	5.83158626247284	5.77073066305022	5.93846326490676	5.60142094255669	5.92638470065192	5.11008184562611	5.06158744050471	6.04087065570166	5.57268822305858	5.41886836968943	5.02460132151611	5.2625168982156	5.12692602581236	5.41359519046446	5.57121281737759	4.93853885869086	5.78761588355677	5.38137125164797	5.53055526948325	5.57879398312709	5.00088054461719	5.33506847689742	5.27475299603528	5.41513710855348	5.60656223454555	5.73429195118754	5.55980822971423	5.59380893841231
Psat5g046200	4.02590549149174	4.42774731122455	4.02590549149174	4.02590549149174	4.02590549149174	4.53096921113772	4.02590549149174	4.35093884152243	4.64629923621145	4.36405572965133	4.02590549149174	4.02590549149174	4.36265438333751	4.02590549149174	4.02590549149174	4.02590549149174	4.02590549149174	4.48091217060511	4.02590549149174	4.33233081153884	4.37602997759849	4.02590549149174	4.3987251131153	4.02590549149174	4.02590549149174	4.02590549149174	4.02590549149174	4.02590549149174	4.02590549149174	4.02590549149174	4.02590549149174	4.02590549149174	4.02590549149174	4.38109752536139	4.02590549149174	4.02590549149174	4.02590549149174	4.02590549149174	4.02590549149174	4.02590549149174	4.39303233337146	4.02590549149174	4.02590549149174	4.40859251686101	4.02590549149174	4.02590549149174	4.38284875545682	4.02590549149174	4.02590549149174	4.02590549149174	4.02590549149174	4.02590549149174	4.02590549149174	4.44237421755348	4.02590549149174	4.02590549149174	4.35082516854783	4.02590549149174	4.37859343200024	4.02590549149174	4.02590549149174	4.02590549149174	4.49830387419536	4.02590549149174	4.44808469513515	4.02590549149174	4.02590549149174	4.02590549149174	4.02590549149174	4.02590549149174	4.42641310201853	4.02590549149174
Psat5g046240	5.83225643468604	6.34827883915215	5.7897539062708	6.27202053682165	5.12423699518488	5.28027059467012	4.44784256665322	5.63387229347905	5.41538007130646	5.12334072973333	6.06052274807847	5.35824564417961	4.60656938274768	5.31471286886155	5.38265391274376	5.49909399931449	5.19890429156435	5.41629704810085	4.82651952640069	4.88163746566276	5.41836872404324	4.79567562433525	4.55170546068608	4.81834515228968	4.52037252413333	4.81695650310679	4.69873046122596	4.39868050212118	4.78883444468042	5.08912205409027	4.02590549149174	4.02590549149174	4.37285511901519	4.02590549149174	4.02590549149174	4.37968507573744	4.75594939373201	4.53793256774924	4.70689428744913	4.02590549149174	4.02590549149174	4.35202978830845	4.51300676563246	4.02590549149174	4.36040652561601	4.02590549149174	4.02590549149174	4.02590549149174	4.37506491994112	4.54627719662519	4.02590549149174	4.02590549149174	4.02590549149174	4.32090275120016	4.02590549149174	4.02590549149174	4.02590549149174	4.02590549149174	4.02590549149174	4.02590549149174	4.02590549149174	4.02590549149174	4.02590549149174	4.02590549149174	4.44808469513515	4.53522656795139	4.38228268304926	4.02590549149174	4.02590549149174	4.02590549149174	4.02590549149174	4.02590549149174
Psat5g046280	9.36569993567929	9.44858198110198	9.3427471046638	9.22408318452047	9.75390422427266	9.68986469091693	9.48730542032729	9.38778609747719	9.42166393468659	9.32981955997502	9.6050954493844	9.6089683180189	9.16762089716287	9.33128192744288	9.23441605047867	9.54336210307637	9.0813464971305	9.09472368701807	9.0947876727043	9.04580457373375	9.19126644247853	8.94444961379116	9.23115476335782	9.14028795168936	9.29085073419422	9.04768317758224	9.17814180522442	9.09593309162274	9.39760939420835	9.19067902830703	9.12479624779582	9.61856231547104	9.60049456844393	9.4203687136184	9.44335153204043	9.4135265759385	9.37986136589899	9.40312650769051	9.23694766291569	8.98189217078804	9.10239718757875	9.07775241353515	9.33358516991615	9.08130639813314	9.16264365696502	9.21143622231452	9.13778101876856	9.27238324448839	9.51600239982539	9.2413458322133	9.31204780101887	9.37511066736256	9.40196036114651	9.63231946149727	9.53213864443452	9.48799426721184	9.42391362599455	9.32183875951035	9.39452991813038	9.46832506222538	9.13805170600607	9.27906018385337	9.45138925226031	9.12385809518993	9.25166611510731	9.39061505676216	9.22787940274663	9.16043764013534	9.26971403415996	9.46415820812124	9.30163867181328	9.34494295733271
Psat5g046320	4.7226372182132	5.26254447127794	5.08494607109539	4.83082309963485	4.63752928380798	4.64292988902558	4.95653256550146	4.35093884152243	5.97818580949693	6.54805725552085	6.38816263225473	6.76750922359396	5.20936690331302	6.19783063557479	6.12391721201581	6.75009740017605	5.74984070654611	6.02846467628708	6.94327605509791	6.01386555140965	8.84575895155289	7.54624537043856	7.56832763595798	6.83171277692301	5.11121373942905	5.67960732203123	5.28557759546227	6.06372708327428	5.21257105867905	4.82613799188019	5.81240993166755	5.00497065066726	5.24341476285629	5.12517458282153	5.40225060951321	5.64113432794605	4.75594939373201	4.65139407244193	6.21532339577111	7.32189166788876	7.61186063342606	7.00358898053129	7.01059029878268	9.0312722464207	7.41693262692294	7.0204924621546	7.36874693529417	8.73539927885763	7.22593474059683	6.92417914265852	8.58703701642151	8.89285912354702	7.31554183484808	7.47041922818703	10.1445147112779	8.52909260693227	8.87437159487745	8.14293205029906	8.57428721286075	7.65002664630048	7.99701527418655	7.95463731329667	8.16580803094198	7.62479498677704	7.6013035702392	8.02970384771007	7.89038588533497	7.70588640479336	7.58531517464007	8.17555288570084	7.58241177008917	7.27704418878842
Psat5g046360	8.27001030950837	8.09427770639514	7.81295480110615	8.10952193216789	7.78520539482887	7.64143840905778	7.84988423972216	7.4625976099592	8.09959418069958	8.4366103995996	8.60880313891576	8.66811550863702	8.14498125568175	8.29091612074072	8.38867576764589	8.43692930017054	8.47584471026047	8.63917680070758	8.54540252737289	8.64919045390317	7.73850874768953	7.88047561152797	7.94197122339847	7.66260049468895	8.74504950447791	8.60148058504385	8.42320732329619	8.37736296079238	8.58026838981642	8.32051098287074	8.24678084467478	8.41986534449818	8.2851273531503	8.3198814946224	7.9173615064742	8.04391990957472	8.30550531540844	8.33578579284569	8.12596383715532	8.38536724295945	8.32296096045859	8.33391812933112	8.63131472789212	8.32184773033946	8.13677064803317	8.28052744541269	8.21571254479457	8.19298302048373	8.31484443936246	8.44219891590264	8.36009419223111	8.39370376409862	8.2020900221808	8.09931168543041	8.37646279544316	7.80827551935711	7.99291267030911	7.93170196006261	8.05210800982882	8.12269870328825	8.1821610528175	8.40342751351805	8.05984862710256	8.4587473301058	7.79740026658504	8.04102845803106	8.26894967353146	8.40422778787238	8.11767227849346	8.10989942223947	8.40979657738052	8.66580248801422
Psat5g046400	12.0892829950231	12.3896330115303	12.2513835102297	12.4759142727027	11.5848438641752	11.5773737627762	11.631374536871	11.6903951590946	11.9443299284538	11.9514271976496	11.7696852851594	11.5355202089222	12.041568455534	11.7627392587642	11.3522650016844	11.3842666200064	11.8990971117829	11.742622590607	11.3498165387467	11.4720417384195	11.3036070766117	11.6476361789975	11.5556049646882	11.4862099555592	12.2514883865094	12.2495484878267	12.3432839255715	12.1924559293484	12.2337475048877	12.3680521778464	11.9927662128682	11.8660196640425	11.9613266785527	12.1535192891766	11.8156117684183	11.9855318148883	12.0650887574595	12.003136870031	11.8191614771113	11.6081346415941	11.6023462998843	11.6305765415334	11.8508813986516	11.6321870983607	11.4370171751775	11.6456455793189	11.7406903172022	11.662427835726	11.5718170123037	11.56343086179	11.2421342862867	11.2032819473958	11.1318427961402	10.8568619925963	10.7090671509082	11.0895120629619	11.1513297791896	11.201860337101	11.1835195581662	11.0562397655853	11.3444496019933	11.2696155680501	11.0752838148658	11.105647823109	11.3632809196914	11.1225376985783	11.1480840975258	11.0897558948106	11.1636901765247	11.20803035072	10.9211545700743	11.01655847335
Psat5g046440	4.02590549149174	4.02590549149174	4.02590549149174	4.02590549149174	4.02590549149174	4.02590549149174	4.02590549149174	4.02590549149174	4.02590549149174	4.36405572965133	4.37409164027963	4.02590549149174	4.02590549149174	4.02590549149174	4.02590549149174	4.02590549149174	4.02590549149174	4.34830763132585	4.02590549149174	4.02590549149174	4.37602997759849	4.02590549149174	4.02590549149174	4.02590549149174	4.02590549149174	4.42512943223254	4.02590549149174	4.02590549149174	4.02590549149174	4.02590549149174	4.02590549149174	4.02590549149174	4.02590549149174	4.02590549149174	4.02590549149174	4.02590549149174	4.35517051500291	4.02590549149174	4.02590549149174	4.35566891079227	4.39303233337146	4.35202978830845	4.37115203413908	4.02590549149174	4.36040652561601	4.02590549149174	4.02590549149174	4.02590549149174	4.37506491994112	4.02590549149174	4.02590549149174	4.02590549149174	4.02590549149174	4.02590549149174	4.02590549149174	4.02590549149174	4.02590549149174	4.41010834804529	4.02590549149174	4.02590549149174	4.02590549149174	4.02590549149174	4.02590549149174	4.02590549149174	4.02590549149174	4.02590549149174	4.02590549149174	4.02590549149174	4.02590549149174	4.02590549149174	4.42641310201853	4.02590549149174
Psat5g046520	5.95905016239026	6.17292171158013	5.80975072434338	6.36997083066356	5.87711681738199	5.44769790850664	5.89991188178694	5.87747350352586	5.49322380000937	5.72025846197252	6.12464210513828	5.98974433094388	6.12493662656073	5.84800877675958	5.85522968987539	5.49909399931449	5.5687742302754	5.81947769599747	5.46124640158998	5.38225654134213	5.45576152032138	5.44582091526329	5.37505266659019	5.02107192713988	6.29413921657985	5.59822635238514	5.72270575140929	5.32896083032791	6.06806116690879	5.79622888110331	5.57928299289507	5.43062126509697	5.44369279368296	5.7092295642102	5.97229460628183	5.35231115254118	5.78209714697923	5.6794032059482	5.39133383182609	5.50973057248627	5.98625174440724	5.74249064943901	5.93167148729883	5.79352690104219	5.73040612789103	5.72661895155963	5.68592387929847	5.66221417568206	6.02076474682117	6.18698984884921	5.28173845370776	5.42555141608298	6.18033209217137	5.74418471195603	5.32089835106141	5.46550466529344	5.42641964961863	5.2654511177614	5.53706752594284	5.98183552973937	5.75701723194079	5.94958636823375	5.59167601954509	5.81186244883814	5.80566918314175	6.10268847657674	5.68353522553123	5.71327654691788	5.94830846065109	5.44573929685752	6.24470061393958	5.82485250486461
Psat5g046640	9.45405546228869	9.2727244118699	9.25870935644383	9.30350982313998	9.47528640078821	9.48371746630578	9.31990314805982	9.41086148371825	9.54697597134515	9.20781969556196	9.6858411419873	9.51545649117678	9.55746919580395	9.74662538507797	10.1695485673242	9.81213215127562	9.34899565141179	9.52752858973865	9.56001044596682	9.45681934402356	9.63985163062257	10.0289259103508	9.59602022453093	9.61497682929261	9.84127765881353	9.74534569141191	9.57172802253395	9.80072193895143	9.83347265013767	9.73446887463591	9.80834736059575	9.7789874042265	9.63698953985983	9.55405025150603	9.48357674472355	9.40306918395659	9.61607064245285	9.807203908189	9.71925659103111	9.8884236393947	9.98643405300625	10.1799805924663	9.98677486253679	10.0366701622418	9.9179257826479	10.1860087304844	9.93730076844285	9.97882322279456	9.99013744899343	9.92761627929392	10.017707893858	10.1332271767229	10.0323903822055	10.1013815229206	10.2071503906972	10.4229166229392	10.0937863399716	10.0822352884703	9.95578379302645	10.1214736347479	9.99575480005842	10.1062707831438	10.1047718746639	10.0360802635114	9.98437674105819	9.96664030898359	10.0530734137327	10.2995797041303	9.90630942484217	9.90307230732845	9.79183387545699	9.94211834221193
Psat5g046720	8.87274349960803	8.60955950526977	9.11350432223718	8.59148701881476	8.84845724983008	9.11501301218481	8.97403419884794	8.70755896185749	8.78086631906381	9.08889872922662	9.12764572481668	9.42666600046463	9.01672429509242	9.28703595736505	9.65690909463451	9.5809200818378	8.77875897132887	8.97792315734142	9.25660853073535	8.89955331213937	10.1316422761962	9.87250513764073	9.39727340714125	9.40784093393839	9.20600454692538	8.98108023871497	8.91225844974787	9.29003503873534	9.09007763717486	9.16762785278004	9.47450262824699	9.16591903776882	9.3196128542892	9.25435904361624	9.34851666967407	9.43831897678708	8.93063793450431	9.04343485228282	9.29970085293181	9.70253353991107	9.8270689034321	10.0653179671636	9.77614525624598	10.2305328204414	9.94135472934562	9.94061736746179	9.60719728333622	9.99076949371255	9.88431172119391	9.85268741056381	10.1220839839236	10.1318956587852	10.1245091087683	9.99328724397086	10.8906337724606	9.84657054333611	10.3719472122221	10.2866963037068	10.5450781330721	10.3435307492363	10.2129369903851	9.81970857025413	10.1845087942626	10.0243560095561	10.4057228423835	10.1484691438032	10.1640415401824	10.403389817321	10.1103337478857	10.1305127220615	9.75432154923708	9.79729086292467
Psat5g046760	4.02590549149174	4.02590549149174	4.02590549149174	4.02590549149174	4.02590549149174	4.53096921113772	4.32478973715815	4.02590549149174	4.74048010535239	4.02590549149174	4.02590549149174	4.02590549149174	4.02590549149174	4.51004190860045	4.02590549149174	4.02590549149174	4.40604164283929	4.5820354207178	4.02590549149174	4.02590549149174	4.02590549149174	4.02590549149174	4.02590549149174	4.02590549149174	4.3763977674249	4.02590549149174	4.57690196526293	4.39868050212118	4.02590549149174	4.02590549149174	4.02590549149174	4.67376720943695	4.02590549149174	4.02590549149174	4.02590549149174	4.02590549149174	4.02590549149174	4.02590549149174	4.36876234934222	4.02590549149174	4.02590549149174	4.48614343908416	4.02590549149174	4.87195494953507	4.02590549149174	4.02590549149174	4.02590549149174	4.02590549149174	4.02590549149174	4.02590549149174	4.02590549149174	4.02590549149174	4.02590549149174	4.02590549149174	4.02590549149174	4.02590549149174	4.02590549149174	4.02590549149174	4.02590549149174	4.40365000509089	4.02590549149174	4.72206831917883	4.02590549149174	4.51471013618703	4.54205700801285	4.02590549149174	4.02590549149174	4.02590549149174	4.02590549149174	4.02590549149174	4.02590549149174	4.02590549149174
Psat5g046800	11.5133478226357	11.4507341977647	11.4770155230562	11.5094359806897	11.5726956187864	11.7057529135742	11.4758635083571	11.3828958431954	11.4511614890419	11.5033800715449	11.8800009627643	12.2324007284038	11.4433281934541	11.8976883684019	11.9341135883858	12.2580476806932	11.511511986729	11.5696281638368	11.5980313172595	11.7164789479659	11.4330041093977	11.6717760177903	11.5660531811418	11.6503701964523	11.6318908227554	11.4765124405988	11.4590354436693	11.7492403890426	11.5999267140592	11.5913563001175	11.4168571260437	11.5841076381344	11.499441752791	11.4996327468093	11.4251936511014	11.4234908920918	11.3858757242243	11.4418946831042	11.4795082353376	11.5546120662185	11.8045212849819	11.6091164300123	11.6907438306194	11.6147898547393	11.65614718501	11.6351861263831	11.5338714291876	11.5521189242907	12.044552420513	11.725546953191	11.9576526489641	11.9787010382034	12.0928730082227	12.3741968923001	12.0772820315469	11.8982258319581	12.1828123203078	12.1724188759892	11.9526270660272	12.1082391896362	11.9801443055043	11.954693626759	12.2088918428087	12.0533141658715	11.8343328282009	11.9557590465463	11.8837984703295	11.9912868317143	11.8971188635961	12.183939557676	12.1769304237027	11.9908090724309
Psat5g046840	6.60957708075874	6.80232134708315	6.65177968874342	6.64645550836077	6.64771794550605	6.49416281533907	6.1782880235174	6.38144975219826	6.88293815028001	6.41287503108433	6.20547498504726	6.38752950924568	6.51076661609516	6.70182199246572	6.07453303060967	6.56335577602637	6.71605798769149	6.45201998100373	6.05932240342992	6.1314025225867	5.90621737314412	5.64598814359087	5.93193289377612	5.59233144355373	6.81177453792288	6.77134370110123	6.75884097154464	6.48823547561059	7.03120192845577	6.70142003463932	6.00791300075176	6.26708027167279	6.23743106552969	6.58969925438509	6.69767564311002	5.79054555395694	6.47996430705828	6.61921873373016	5.59549738604692	5.34236561273287	6.10932277912159	5.63879094403511	5.77957741860754	4.40859251686101	5.94733909111087	6.15824326744147	5.27663069963488	5.09269704860548	5.92638470065192	5.67062863944728	5.72078046536977	5.29616138386495	5.69115060300731	5.89637511774359	5.57568061462099	4.72615271472516	5.35936330970596	5.98295294574212	4.72614535336397	5.55983997970931	6.19621845557326	5.52883190181586	5.2447705311359	5.36633897593731	5.46362986144945	5.33506847689742	5.179872988079	4.93698826279141	5.56999961874865	5.6686247615592	5.76073338518703	5.16048801569269
Psat5g046880	10.7766664928822	10.6885973032492	10.9711192316797	10.8652892431984	10.8039925452459	10.8300792147649	10.888250676704	10.8834852157241	10.9513135760818	10.9491376630564	11.0067360992435	11.2067703948489	10.8183853023016	10.8782901708789	10.9744647753053	10.9587726443681	10.6478775952089	10.6298413795898	10.5390628821484	10.8201451528526	10.7168600754231	10.7836841094066	10.9064691875328	10.8864956909656	10.3051777009228	10.3193331033168	10.5020599774022	10.5274926565389	10.4266865574991	10.4806732706724	10.4945780169778	10.5193692271534	10.4009092894495	10.5249036049263	10.4369269949745	10.6699965524204	10.5612709307827	10.3988586209342	10.7957225988295	10.7778341739615	10.5386919939461	10.5218417775	10.4482859870103	10.437832562992	10.4934468552785	10.457482887061	10.4813447596811	10.5838640641204	10.6274060214724	10.4112380304818	10.6602663146345	10.7305247883933	10.6181582084784	10.847794274219	10.7859067475459	10.8634471285331	10.7462474687585	10.581878031421	10.6357083558576	10.7533551620163	10.5298578468147	10.5124446911955	10.7203791670011	10.3948869219675	10.5253986389594	10.4770704536314	10.4605696776483	10.6687072733298	10.5982550982646	10.7213635653042	10.6791288393139	10.5261857512734
Psat5g046960	10.5296796188246	10.5692551804365	10.5693352880993	10.7674643310745	10.1559093152587	10.3687368096545	10.2396554749416	10.2641247417739	10.6861468390805	10.6706561747752	10.8934239035324	11.001006039003	10.7460785735961	10.8517901139494	10.816908918181	10.8123427909174	10.6692008140528	10.8353994425215	10.5189595384596	10.4931629730499	10.0460606247636	10.2688619282354	10.2070832987346	10.0407617439328	10.9543006896084	10.8327698731341	11.1364778907594	10.8439595683796	10.8031316204654	10.9302437409805	10.8302069524565	10.7891452061676	10.753217852059	10.7003804419171	10.5817191994258	10.5538470112055	10.6021881391949	10.5924632946122	10.3843991565616	10.2753591990759	10.5560754960884	10.6867844318697	10.8670929123192	10.9006491400248	10.484615537416	10.9317686501136	10.8197332588072	10.6573128106115	10.7932782961131	10.8197072842466	10.6815904248795	10.4562082383284	10.7211266223359	10.8338147961335	10.4055807440934	10.5451083920456	10.6799257247451	10.7616451389167	10.7092223175817	10.8817196127648	10.6952488584975	10.6565307645545	10.8548219458454	10.8065955290363	10.6205317685656	10.5763699226263	10.5009206900386	10.592763549065	10.6062708508584	10.5323894734375	10.46237903543	10.4992540840756
Psat5g047000	6.57982102705714	6.64216446869534	6.474233470931	6.5874707350496	6.67668929142298	7.25614905655821	6.88312581171882	6.48214897518226	6.83115833694099	6.89918713531833	6.85928661668968	6.85145251096704	6.83365304795327	6.70182199246572	6.96068476444046	6.75009740017605	6.52774842423614	6.81677049093995	6.85452798600257	6.36585138983873	6.69050131396792	6.99286903772731	6.45162812513749	6.68035635386045	6.45152382565167	6.73700677802526	6.75884097154464	6.57618435793736	6.75792575085304	6.5792187397203	7.02988925532081	6.85840419699515	7.03230540977309	6.66414564213366	7.31097434509262	6.73994464879982	6.96639245953862	7.03476507709895	6.7131914046974	7.14804716944735	6.92609026139325	6.55657351840332	6.70155573803272	6.79300745781262	6.80758855266174	6.54212914023882	6.79935498802681	6.44834956442105	7.03599216139414	7.09473302456052	7.15410683762446	6.78036526724486	7.0611105148104	6.92235489944027	6.75022238865972	7.26807944610616	6.86542079909898	7.0146777416517	6.71970602071119	7.20546557941866	6.77312705935522	7.09104537935453	6.96268456844164	7.05014000284122	7.30422349849017	6.96370545601718	6.99329942673047	6.65738454469993	6.72293481644542	6.94687373254091	7.23700955035531	6.97633328680386
Psat5g047080	9.45803607173064	9.3923141929105	9.69231512304234	9.39282159027685	9.73557374565629	9.76036442985865	9.89189693737843	9.82042477560242	9.12479518221441	9.35975907534622	9.37987139483388	9.67626414917673	9.42707266177719	9.41980313950701	9.54156510234763	9.58309919108704	9.35151157281818	9.35459378339592	9.45384328851918	9.4942102749301	9.4638207283719	9.58369439140293	9.54620597785681	9.68380449724278	8.91370518077863	9.06132071641311	9.11378155399351	9.14138349624825	8.94733543173229	9.09073799987329	9.00777899818141	9.26853817697809	9.34084356122752	9.39292983963209	9.69532854201667	9.68094069000155	9.40185123815478	9.35365695533211	9.53911048153539	9.59497351820618	9.33830597268478	9.17283803071929	9.20878635447483	9.53385871698504	9.16264365696502	9.39392994718308	9.36104156976555	9.33830462605125	9.31772033530295	9.30873707542241	9.39892423236061	9.59017158072672	9.51857460801699	9.55967014214351	9.67848832441435	9.63199470034735	9.38860884596356	9.31131420468186	9.62661584934184	9.56138285898407	9.47449730409187	9.26097376291225	9.60300023331225	9.57171426262062	9.26491493359115	9.33438239393259	9.45446183515509	9.42907790912518	9.59795766980509	9.51773195408175	9.45244104309112	9.42347985389925
Psat5g047160	6.21985501522505	6.54436943395556	6.50934066016199	6.73944651371593	6.87647783629229	6.42571607484925	7.0164124569625	6.61411545759245	6.87017327137226	6.88807008606701	6.56391765221575	6.72354279749432	6.86776510622086	6.64817297618617	6.77979994557247	6.56335577602637	6.8236997077563	6.94906043325758	6.44591699309637	6.8277978911487	6.83460897882466	7.20553688655547	6.61007766710654	6.52657128964898	6.11545496663734	6.46901850824077	6.31760556032908	6.37452321373641	6.01364715846527	6.59510516981763	5.93813962437519	6.28873759782725	6.49545453028393	6.57430986909925	6.69767564311002	6.73994464879982	6.23004540353897	6.63477433797491	6.80146772503513	6.49718069753568	7.00091758051834	6.56971781635814	6.3018737156838	6.46558985843699	6.40719931589404	6.45599159878843	6.63018852758657	6.55564100456407	6.50825329364178	6.57188238309475	6.35598577468463	6.53774513475857	6.34692474158993	6.30595177602067	6.43241599808562	6.71972866692185	6.22231891736446	6.01103075903402	6.34278760936597	6.67040726788755	6.15174525813065	6.65603843856903	6.54182531777535	6.66835987858875	6.2369674899988	6.47724081213833	6.32597435765986	6.65738454469993	6.66115556899741	6.40957118941104	6.49648138123728	6.84692683243461
Psat5g047200	10.7702805061957	10.8121464469425	10.9902763426505	10.8025678074623	10.9125286382187	11.1467152331814	11.0368285002277	11.1220107204912	10.703896352508	10.8166069762839	11.2458483161049	11.394255068004	10.7845093534639	11.0130234599558	11.130099398418	11.2973883505859	10.6199905280769	10.8991220989933	10.6587326647944	10.9322320205489	10.9171832556053	10.8893218167476	10.8244192014186	10.8412380919542	10.7630022812143	10.7729537785154	10.9656743402506	11.009247077827	10.8181140236963	10.924148106045	10.922277741835	10.9042732260872	10.7783212012072	10.8591208080027	11.124290974585	11.1008997390458	11.0500936436425	11.2427234278338	11.1574656908581	11.0814112119851	11.0086260768003	10.9780032014298	10.9898777387324	10.8173683276109	10.9589461168903	11.0982403719482	11.0696086677903	11.0575689123101	11.3115772725635	10.9480749084828	11.0105284422332	11.2209202807098	11.3328619193037	11.7836967759051	11.3743287155861	11.4413063123952	11.0982574699863	11.2501566249736	11.170105083569	11.5853912775852	10.97661582521	11.2468369649644	11.5826386441497	11.0882377016307	10.9934434648906	11.0889621503939	11.0897558902797	11.2815495265144	11.2156975683006	11.4900182415148	11.402654637724	11.1485511952272
Psat5g047280	4.02590549149174	4.02590549149174	4.02590549149174	4.02590549149174	4.02590549149174	4.38394646634113	4.02590549149174	4.02590549149174	4.02590549149174	4.02590549149174	4.37409164027963	4.39378030972331	4.36265438333751	4.02590549149174	4.40096524398151	4.02590549149174	4.02590549149174	4.02590549149174	4.53611771948347	4.55468316694027	4.02590549149174	4.02590549149174	4.02590549149174	4.02590549149174	4.02590549149174	4.71307573212593	4.41669527327529	4.02590549149174	4.02590549149174	4.02590549149174	4.71418440733924	4.40203328586428	4.02590549149174	4.02590549149174	4.02590549149174	4.02590549149174	4.49055696648051	4.02590549149174	4.02590549149174	4.49125729174996	4.02590549149174	4.02590549149174	4.02590549149174	4.40859251686101	4.02590549149174	4.02590549149174	4.02590549149174	4.02590549149174	4.37506491994112	4.02590549149174	4.39894779830413	4.38874482801842	4.41807496038347	4.02590549149174	4.33249482473874	4.02590549149174	4.02590549149174	4.02590549149174	4.02590549149174	4.40365000509089	4.39228990633723	4.02590549149174	4.60320188422744	4.51471013618703	4.02590549149174	4.53522656795139	4.02590549149174	4.02590549149174	4.02590549149174	4.66069215197339	4.42641310201853	4.46418673210394
Psat5g047320	5.0021060005302	5.31923174451138	4.81087641037249	4.72519527417773	4.95124527380141	5.18501486286187	5.08175413737432	4.02590549149174	5.33145409752177	4.84505065106626	5.05128227778053	4.98413859754127	5.01873924804887	5.03692430740753	5.12731291459856	5.4558447350503	5.4445753665532	5.20190573789262	5.3372358115061	5.02408547209459	4.62941810616629	4.8672131496496	5.06099112891004	5.23347722874069	4.9401293877475	5.19513899341706	5.17152459265044	5.37490121071481	5.41555542306694	4.64888827260672	5.36677047207156	5.18709873885082	4.86588948746235	4.88537758410225	5.12056377539397	4.94846578324032	4.59377476781551	5.0932777295357	4.78555596617649	4.6812208049912	4.7543783218876	5.17375254382157	5.23774025989514	4.95015717612145	4.89948839691699	5.19023634941229	4.95648273053527	5.14236267094232	5.1072505237296	5.40556367743386	4.99718711007773	5.24915948924296	5.04534398762469	4.94478425499068	5.02460132151611	5.42789349504197	5.03487609386994	5.21086488326822	5.42787954900343	5.13487433744555	5.26049445104416	5.07630404582862	5.20277446093659	5.4776841923498	5.12043717762322	4.7425498195274	5.01686133786619	4.51863432594094	4.66396059272133	4.98560598549197	5.31517673191216	5.30363974839883
Psat5g047360	7.17035574501266	6.85182518986176	6.96665655054607	7.08749155534559	7.11524697568006	6.72389402476903	6.76454386501113	7.33359937667131	6.93285647296014	6.98506427412556	7.20062456971336	6.99328560580897	7.02679984875363	6.97538749589123	6.53651894742669	6.96978485154764	6.96426899427584	6.86915339453423	6.81468414268433	7.0886744227889	6.73132112310982	6.67471263532726	6.70631806620138	7.23612329392633	6.90962943530086	6.73700677802526	6.83845716196683	6.76666696706823	6.87959959107375	6.7864218087676	6.58402500761206	6.66140251299563	6.55663964169525	6.66414564213366	6.90849635999955	6.78016398871795	6.60248797831238	6.8088633162429	6.75171829508488	6.52511189864419	6.74865617709915	6.37293970663641	6.92261288084225	6.48493328596457	6.77242337749089	6.46863839426951	6.65987007381597	6.51069678189797	6.69840648203691	6.52072514675718	6.79754574664714	6.43432309470397	6.36910070012895	6.52179581847918	6.47024916124786	6.63483667199565	6.62590801636014	6.75469088789065	6.51273765390173	6.6866368405187	6.77312705935522	6.55792158637957	6.66293779665567	6.68203326488289	6.69742091389155	6.68404947779877	6.61181279915941	6.71257025021542	6.49325471504562	6.89506402997093	7.409431884025	6.70417801595154
Psat5g047440	4.87522300148443	4.59238830205132	4.44916535470313	4.83082309963485	4.5265269423612	4.53096921113772	4.86107952310011	5.12729509442732	4.64629923621145	4.50304007794487	4.02590549149174	4.39378030972331	4.90520996048546	4.36904083978306	4.02590549149174	4.40928471714777	4.86643840248415	4.48091217060511	4.53611771948347	4.45844948560033	4.8733996881829	4.51618384300086	4.92695027756608	4.02590549149174	4.63004603737013	4.42512943223254	4.57690196526293	4.39868050212118	4.41068893411499	4.82613799188019	4.37248390991319	4.55634544059297	4.62399687106847	4.95204573374719	4.58299136587172	4.52498757455125	4.68024280033238	5.0932777295357	4.36876234934222	4.59462706537159	4.39303233337146	4.58840312948241	4.51300676563246	4.40859251686101	4.83639846487802	4.83251055924475	5.18162276914007	4.85954722541217	4.51850116406741	4.66153498013342	4.39894779830413	4.6511154386392	4.41807496038347	4.44237421755348	4.45868014719533	4.52346036587093	4.58634251090176	4.41010834804529	4.52345508526694	4.40365000509089	4.83665856338237	4.02590549149174	4.90019542371933	4.02590549149174	4.75206353517059	4.53522656795139	4.52863391398971	4.7994700211222	4.84530291138786	4.02590549149174	5.13485042675201	4.46418673210394
Psat5g047480	6.54940001026146	6.43897565285078	6.28344043364881	6.02054102892567	6.33643979596892	5.75152932739944	5.80475428405086	5.76183055966652	7.49990260556995	6.97461459897138	6.56391765221575	6.42514230588415	7.21411549974253	6.79094714947114	6.53651894742669	6.52647659582377	6.85297509024356	6.46589258201565	6.41014402116574	6.26837095654005	6.32873525864795	6.40130117273438	6.27198706499943	6.06425496760693	6.45152382565167	6.57088461276782	6.29471043086251	6.35459631811233	6.57085562073844	6.23520474253254	6.29115830957274	6.28873759782725	6.43136746396192	6.26224621630857	5.70256750464247	6.1743871620995	6.32934188192916	6.08913585274841	5.71372357294662	5.92338113998816	6.98872179818754	6.74157548103932	6.59063135256957	5.88822033177379	6.66119910520072	6.48116766367984	6.14840334117297	6.82254570405602	6.41061090046352	6.52072514675718	5.9047776740724	5.3410906590569	6.23011907506938	6.09461260751965	5.76220309922072	5.38892644727101	6.35055522982006	6.39304815367538	6.46396954826284	5.83637837677331	6.52381340781697	6.63697104923836	6.17137914642225	6.05177887037161	6.54954598035901	5.87876514944543	5.91019281795429	6.06592420187016	5.94830846065109	6.09206974762346	6.24470061393958	5.9824891940524
Psat5g047520	9.66503934521958	9.72509896914145	9.73000320173532	9.45568217564157	9.43866396645002	9.91760523213207	9.67244516178868	9.57856447633115	9.86838278328838	10.027544569183	10.4459187660944	10.4824530627669	9.82906781719895	9.99334730627067	10.1230288644144	10.3164227816641	10.42605214146	10.1986960609839	10.3742798873937	10.677318928962	9.39933144857447	9.34106422261362	9.71538701896442	9.96274467257482	8.725395336982	8.94106383836961	8.82685550912572	9.2334514404355	8.52187632667329	8.69516999920291	8.3170236392914	9.11753194667329	8.78752120056414	8.30634122305491	8.72442384335139	9.04510137669281	9.14796198661778	8.77605502342121	8.8770043186205	9.15426854796898	9.24044514185022	9.25019084159521	9.43481025311334	8.88397544549543	9.35914718780803	9.49894232340007	9.15818821104697	8.26050467542933	9.3688603916033	9.31117351041134	9.50933860521057	9.669418373822	9.1544489296016	9.44262290753754	8.54028057485588	8.95364843096974	8.80906468518889	9.09824900565717	9.37976513440562	9.40516454447703	8.93488124760781	8.98424138074186	8.89513517673524	8.93624320164398	9.07675317693997	9.41033337409344	8.86296777106237	8.627529376467	8.34123969401991	8.79208118264889	8.6240063237784	8.69778648892482
Psat5g047600	4.02590549149174	4.02590549149174	4.02590549149174	4.43225998888886	4.02590549149174	4.02590549149174	4.02590549149174	4.02590549149174	4.02590549149174	4.84505065106626	4.02590549149174	4.39378030972331	4.36265438333751	4.36904083978306	4.02590549149174	4.02590549149174	4.02590549149174	4.02590549149174	4.02590549149174	4.45844948560033	4.02590549149174	4.37341454335763	4.02590549149174	4.73642629200126	4.02590549149174	4.02590549149174	4.02590549149174	4.02590549149174	4.02590549149174	4.38743907757646	4.02590549149174	4.02590549149174	4.37285511901519	4.02590549149174	4.02590549149174	4.02590549149174	4.35517051500291	4.3889081963096	4.02590549149174	4.02590549149174	4.02590549149174	4.02590549149174	4.02590549149174	4.02590549149174	4.02590549149174	4.02590549149174	4.02590549149174	4.02590549149174	4.02590549149174	4.02590549149174	4.02590549149174	4.02590549149174	4.02590549149174	4.02590549149174	4.02590549149174	4.02590549149174	4.02590549149174	4.02590549149174	4.02590549149174	4.02590549149174	4.02590549149174	4.02590549149174	4.02590549149174	4.02590549149174	4.02590549149174	4.02590549149174	4.02590549149174	4.02590549149174	4.02590549149174	4.02590549149174	4.02590549149174	4.02590549149174
Psat5g047640	6.0960490705764	6.17292171158013	6.31051353901023	6.02054102892567	6.47633764654369	6.04142360199219	6.35697208781425	6.0231427042398	6.32656538765248	6.42858261429261	5.58589308587799	5.88171986312809	6.32346859535896	6.07760396814881	5.99669370121174	5.8288175661547	6.66721839435355	6.33555094223593	6.49785464770275	6.41851055134615	6.498017492793	6.55993390206698	6.59335782368738	6.0409441585551	6.41811507504212	6.46901850824077	6.22354330256063	6.41350724229599	6.28802580638669	6.31535717199763	6.58402500761206	6.57741201234757	6.65750706673664	6.72091971010337	6.40570483916085	6.08874308623199	6.43652662247509	6.20070821876173	6.17706092224395	6.78829600522443	6.67384305678688	6.90463373018652	6.31965755600898	6.34328759208311	6.55413153421223	6.43033587052332	6.36601758241619	6.69557051897294	6.06544483692631	6.25231622315108	6.13813254241088	6.32226965522243	6.04681466440806	6.1397097161868	6.22528364582426	5.99168950961941	5.92026573117779	5.83227386677275	6.18924812089476	6.16091146737942	6.12892485484788	6.04305593930119	6.09481610814643	6.36132510057534	6.35808658925141	6.27348446023456	6.30710173838342	6.21114923565794	6.40079239905574	6.22839774433511	6.26966416591568	6.18732016849823
Psat5g047760	7.48597579461709	7.44953779572464	7.37369041590665	7.11521717271673	7.39835449095379	7.61925972817	7.35377888027814	7.2878464937676	7.36234301434242	7.0659620513329	7.55835720484955	7.59301630270685	7.49182681533189	7.51547085956889	7.68026761272644	7.34751317942891	7.12809385036409	6.71716843286911	7.04965650213628	6.91131501694758	7.35768060818987	6.98188958216316	6.75202054186361	7.0924001586698	6.92139030653638	6.7017916210314	6.94275431000707	6.67473140952188	6.72575558775614	6.56314472353932	6.72298349118498	6.74053875855068	6.8754417889719	6.24256766280758	6.9959516173647	6.64125664944431	6.9563550616073	6.7813340207757	6.97357358756684	7.07572733843929	6.80571216762122	7.12256888849136	6.71481072914841	6.96574786228626	6.88632448447993	6.77200808722213	6.48798851266673	6.61334423054559	6.84097864243758	6.65309188561408	6.85442199045657	7.20782351525826	7.1132568484423	7.0861987672175	7.12901099582102	7.1523183289575	7.15723869041676	6.96095778662594	6.8874473210476	6.98964196307323	7.02042950326932	6.81668930434159	7.26044119001295	7.16045530260398	7.32353436598498	7.09044828148995	6.62688703870019	6.79140696142693	6.99614198018523	6.82746064340103	6.92321994025532	6.99387609544202
Psat5g047800	7.17035574501266	7.69231667175951	7.46960412361467	7.61798232471595	7.71852610199909	6.98051709502907	7.31576875510826	7.51636580345557	7.61021719895949	7.67805484534456	6.6509764780664	6.89159059457317	7.65500772955777	6.59233456596418	6.57156969932912	6.85695944712241	7.73700417306573	7.22958629387259	7.11633275434217	7.86306243524937	7.39987176922804	7.34840919413748	7.82096107117003	7.76030090355069	7.11771614172688	7.53574444639266	7.32918553413136	7.54268124256894	7.54969250799527	7.35415415476949	7.55440486654622	7.271114948957	7.67610625523499	7.73432669957861	7.68578558561329	7.61929578554374	7.33380344860661	7.04630336725094	7.36634657847965	7.08497386601368	7.50558963688964	7.21591944933144	7.20900877225007	7.5273255041562	7.37123774914948	7.26009989521094	7.71230247053192	7.43221722842707	6.98141255241113	6.98750851021271	7.09674746508988	7.33494364572893	6.89187517522821	6.38183049841073	6.50704973036645	6.74689880512339	7.0047941172204	6.60369998444744	6.66369966942006	6.63735977367858	7.28089727930316	6.61763401458293	6.88814784777274	7.11138445427545	6.96919457664738	6.79734801206748	7.12492096643647	6.6852548152602	7.02072812188446	6.79946785281649	6.77825134373187	7.29122211654153
Psat5g047840	7.20911729259512	6.83551976170798	6.59874338150296	6.50462513672481	6.86402017184021	6.73792108765443	6.35697208781425	6.65133407459952	6.90812129561494	7.0659620513329	7.55098558080176	7.47613720452266	6.83365304795327	7.53737683425165	8.60142059773163	7.49487868020232	6.69997038206985	7.35132258610677	7.23091177235638	7.0646738618903	8.35225433075179	8.46285625630898	8.50503595708906	7.79363281754038	7.33423397438253	7.1413174654381	6.98516611204163	7.32167121491012	7.24853693797031	7.13675405006389	7.57615192226457	7.60663457619598	7.42702104840352	7.59220580424929	7.69442938466162	7.56744832887623	7.28683292824904	6.97560027916013	7.68646097740009	8.0680820161038	8.75777800152608	8.67281558110881	8.01340825808642	8.53009216940897	8.45950457894242	9.34173321227581	7.61172056669452	8.13657857643497	8.57323962545903	8.74969911490731	8.63957653543594	8.5009420427321	8.58162898115603	8.93652429151442	8.6506194379067	8.10454722103966	8.82765134637427	8.61102488265237	8.93352980438767	8.93086405990225	8.66102466615832	8.20286747446837	8.50791930302573	8.50831069642324	8.80687672703224	8.79879185170167	8.97617552001645	9.06538398962089	8.09498755132917	8.8567562832407	7.82008872092424	8.55955450065476
Psat5g047920	4.02590549149174	4.42774731122455	4.54337359391302	4.02590549149174	4.02590549149174	4.64292988902558	4.02590549149174	4.35093884152243	4.02590549149174	4.02590549149174	4.02590549149174	5.04774044234537	4.50107157048258	4.02590549149174	4.02590549149174	4.40928471714777	4.6805949231096	4.02590549149174	4.38761492954757	4.02590549149174	4.37602997759849	4.02590549149174	4.02590549149174	4.02590549149174	4.52037252413333	4.02590549149174	4.41669527327529	4.55164288562613	4.56848251957807	4.38743907757646	4.51487705707317	4.67376720943695	4.37285511901519	4.02590549149174	4.02590549149174	4.02590549149174	4.49055696648051	4.02590549149174	4.36876234934222	4.49125729174996	4.02590549149174	4.02590549149174	4.02590549149174	4.02590549149174	4.02590549149174	4.02590549149174	4.52942847499129	4.02590549149174	4.02590549149174	4.39485551447955	4.66850988891571	4.6511154386392	4.02590549149174	4.32090275120016	4.55496411695007	4.02590549149174	4.48445049889465	4.02590549149174	4.37859343200024	4.02590549149174	4.02590549149174	4.02590549149174	4.02590549149174	4.62315991188995	4.44808469513515	4.38697991774012	4.02590549149174	4.51863432594094	4.02590549149174	4.39436111006492	4.42641310201853	4.46418673210394
Psat5g048000	7.37994860720313	7.18221766775802	6.56590274234343	6.89249359811746	7.18657260765731	6.70972246867183	6.61369900623177	6.39630633843698	5.84646136425482	6.24469940258488	5.89701478000974	5.6662698511998	6.37280513500715	6.05643056491157	5.54979582183767	5.72881455598489	6.3514859153237	6.30477249239785	6.1941170880971	6.06556288169262	6.59024401170612	6.01255073161337	5.93193289377612	5.89128140985008	6.15732937338311	6.44769052043182	6.24769544800719	6.33436694068721	6.35386069826877	6.53041479144137	6.42925001193343	5.85986148572658	6.25628190552843	6.61996635202359	6.08803604601253	6.1743871620995	6.31330143826602	6.17914689868209	6.05500283357261	5.68218270107512	5.44096830730255	6.862993600858	6.18982316755778	5.97618785844434	5.87919259148216	5.95159187687705	6.3290248124487	5.95050856502917	5.6833079050615	6.04558359686596	5.68718926679642	5.61194492655103	6.07464776358325	5.76428341871012	5.55010712994742	5.42789349504197	5.89877197806861	5.7321184681923	6.20944935396919	5.77302481693199	6.05793907515918	5.43277421076712	6.07494444151327	5.83804871093043	5.82530785565374	5.95790292075046	6.28795652598679	6.34185507664312	5.5322241909605	5.70191309484881	5.83247752233792	5.94490832648355
Psat5g048040	6.21985501522505	6.3246080652625	5.97646050752601	6.54667977601862	6.13787024731813	6.37199046020081	6.02198293050044	5.9208496522388	6.02723464388209	5.21405280791116	6.33594980884806	5.90961396325442	6.04450728033418	5.84800877675958	5.69533644501381	5.49909399931449	5.68072972561945	5.47904332739254	5.70599724437775	5.28779132030591	5.97917124945711	5.48176318065781	5.06099112891004	5.94317380613706	5.71868161984456	5.95905553070683	5.79320838070285	5.5412358083119	5.83470894716748	6.10496276195875	5.47814632016418	5.62901014692559	5.54807028192824	5.67853108390387	5.29882611732146	6.04368818887724	5.62530754180758	5.57769333334185	5.62619645321452	4.88742033290662	5.10493370267518	5.0858419708059	5.1453942261531	4.56554331603258	4.76736195669735	5.22638760981853	4.73447109221894	5.18952510507489	5.52311055076863	4.98685493567079	5.4198608071554	4.90343073384471	5.11266889314274	5.02924449437625	4.77003083008099	5.50186919984462	4.87506911615154	4.87523198364586	5.42787954900343	5.07417057278297	5.15833421602246	5.32734770339601	4.83705712226532	4.86472978576424	5.04255632439938	4.96694250956029	4.8881771812973	5.15782464619614	4.7607188087108	4.91667184744198	5.25864681000188	4.89274434277823
Psat5g048200	8.76431869481422	8.86738367295982	8.82056962352439	8.84550174205181	8.91221627292872	8.89099006824295	9.03904376451613	8.90314055302217	8.58375478829241	8.60627306753502	8.6877744767358	8.712809133487	8.51293120058281	8.58389509830769	8.48117594195203	8.60099499272188	8.51233051801587	8.71697746487675	8.91861188182035	8.71661646089387	8.71596641964869	8.69254574494572	8.67325749352832	8.82753830721194	8.39291508217188	8.72665759012976	8.69052680413218	8.47836255140462	8.61505748119267	8.64779448037076	8.71164453396179	8.74272716028148	8.53806070445719	8.65136147833081	8.8413492716616	8.86471024946224	8.5453671123256	8.7657684498966	8.62636285664304	8.62016691037383	8.68518027372074	8.80560700443919	8.80487420530851	9.05023936501935	8.54710046402002	8.78741936919234	8.41998838850275	8.6641543643181	8.50239345972598	8.41522989086449	8.45340887876132	8.83833318117143	8.54460412338289	8.51056970483012	8.61022823938951	8.80359008465728	8.72373745797822	8.7999406143708	8.66764678741848	8.5743640160171	8.7452373120431	8.60830849179317	8.72508697709728	8.67779644463486	8.93056348511625	8.74454610423532	8.44096302322684	8.7420315592787	8.67865359395193	8.63010371049098	8.34945237075629	8.30634185589506
Psat5g048240	9.4156809781787	9.24575356785249	9.48181442377956	9.2643438003838	9.58733467731738	9.44037515247185	9.53723081898232	9.678473330785	9.49489052283792	9.78588576783737	10.0448543852504	10.3128265199516	9.67389418831185	9.77435474191613	10.1100768289826	10.277941245728	9.39849790772056	9.40764603314194	9.47904670356231	9.73811195861159	9.72452912290935	9.83397961843375	10.1147178529311	10.004406431054	9.26387674236913	9.1113412166698	9.27940363359708	9.58133530493238	9.2888213817185	9.43972850014124	9.60103410984673	9.58756410700252	9.62146183936044	9.58980770309203	9.84754542416482	9.98982846669092	9.6316600715944	9.58559228540527	9.8822010937508	9.91932686198316	9.88000698517743	9.78125964856139	9.98810736042367	9.98835102048852	9.97957635714251	10.0298888495153	9.94759036274326	10.0654698058228	10.0861813861181	9.82738738201688	10.2469848121236	10.1491102285757	10.2110950342985	10.2127793558488	10.3746150495985	10.5620158534323	10.0230498337859	10.3977591941703	10.2654892838882	10.5005564031958	9.94098211879678	10.0995046960082	10.4300482545989	10.232286778309	9.85899132519764	10.0966921706703	10.2110166879084	10.2492875643918	9.91762892989089	9.84558465624631	10.0126547608652	10.2581748016955
Psat5g048280	6.88833263374896	6.83551976170798	6.54356004931294	6.93997287275532	7.31014931535133	6.81921294735701	6.93461417670478	6.71120208055838	7.07270803083344	6.89918713531833	6.90680511684038	6.69343154763608	6.94424501094955	7.09928173528274	7.33613824820758	7.06153237837565	7.09195335024649	7.02463217161092	6.89325882394943	6.8277978911487	7.02063080648259	7.23345107156829	6.8942829253586	7.0924001586698	7.24415243370108	7.00486706122175	6.58429437911336	6.9074738369078	7.35620007353759	7.07113047348155	7.27248480451014	7.18436043325554	7.00014517113442	6.95094525332267	7.09150883321295	6.73994464879982	7.17074125188098	6.97560027916013	7.1649240264183	7.04761582208716	7.64302358326972	7.58902455448428	7.22739258052825	7.5363836549011	7.6764739597224	7.02889591925336	7.20004168740556	7.60227978622285	7.1783856936915	7.44791456720418	7.0491087880581	6.86134648774325	7.47274918873861	7.29769283978371	7.38895220036817	7.18216320246173	7.3476976803741	7.42334189353908	7.45838839640579	7.19430718859674	7.46634092861034	7.76144878466379	7.53405624099451	7.47086284593565	7.44594578802601	7.19649798871024	7.29250612411734	7.11974233809269	7.60155878281626	7.12564703195741	7.70180139493326	7.36005266166563
Psat5g048320	8.06546632853193	8.06018084141128	8.35278463752788	8.0467964375838	8.53395054112689	8.33179161562215	8.30016693861901	8.46763035651007	8.38202059074503	8.31123559273094	8.2315602880154	8.29435015984033	8.241929316697	8.16588115090539	8.10430092025331	8.24617245486155	8.20185697730421	8.21519844811096	8.30775661170394	8.17912240987396	8.37763060766632	8.46674259258996	8.3536971700146	8.37564405728203	8.24874396572315	8.09749218963411	8.16288579734818	8.26357780991459	8.29918383797932	8.39309028813098	8.40831613743148	8.2921107732549	8.27189597731041	8.25086508963978	8.37420872099987	8.63714091608994	8.23768841799357	8.26929099301246	8.48062561625139	8.38905927232699	8.15007180898691	8.10704386684405	8.54327199503579	8.09658319307196	8.30719145861092	8.36155825905491	8.25896040499599	8.69047174531554	8.14390152313228	8.15203005608206	8.60747237250592	8.35762439432385	8.45763657321886	8.33194679838748	8.56866938329334	8.54810874368101	8.14497301720752	8.42315038855422	8.52523069041816	8.37358710680259	8.03250753451267	8.23417836010598	8.36066492815159	8.41942297765875	8.25586094350699	8.34025507385503	8.19688252211699	8.53337127673014	8.48758243254438	8.52923048866727	8.56254487627372	8.34054494312117
Psat5g048400	5.30024140367408	5.72830787642592	5.32485446268004	5.15037272607177	5.76695725331288	5.44769790850664	5.35094969345069	5.71229203637425	5.13948135170667	5.07444897009632	5.58589308587799	5.16274040462605	5.11897917876902	5.27358190283141	5.00227702957024	5.4558447350503	5.30431008831829	5.53841009386261	5.1963410841315	5.84469433497502	5.49191737924491	5.19995841823404	5.90378608819342	5.36696480285769	5.34071993821871	5.55527760461052	5.92304666228687	5.65155206333697	6.01364715846527	5.4989534079789	5.57928299289507	6.12904817216864	6.32910379323347	6.1607606944303	6.16847017812692	5.92352695421055	5.75735681089159	5.71143213914194	5.74151657201724	5.37799205155783	5.52002559813765	5.88297585242764	5.23774025989514	4.68493877664906	4.83639846487802	5.11355447976549	5.55385907941124	4.70966284773613	5.20526940081415	5.82865758374625	5.65261404053121	5.38416097116642	5.34244717577185	6.01574537163999	5.60069353085537	5.6366043077676	5.51981635945971	4.95371805622724	5.34846399572179	5.47899836582236	5.26049445104416	5.07630404582862	5.15887784310643	5.44182791978957	5.51556765617007	5.90570657012483	5.77357033836432	5.87683345017541	5.41053841925183	5.44573929685752	5.46843716608636	5.69169216872247
Psat5g048440	5.88453886209371	5.37296207859888	5.84878719547654	5.48799782033288	5.82327810123121	6.1964084824631	5.74388027982754	5.73731765351117	6.09744117014621	5.74715282757478	5.94593670782033	5.82396799119143	5.84238807368856	5.84800877675958	5.69533644501381	5.97927821959867	6.04665726359881	5.98936083988969	6.03541826507577	5.99615571372359	5.29759658970023	5.7624511265428	5.90378608819342	5.44733529251527	5.88264657034521	5.98993070650341	6.2714122766082	5.81509989195939	5.76879912043411	5.60672062310968	5.91399315869114	6.64501234055581	6.5263923369166	6.49463368039967	6.48991320875293	6.19494404831885	6.17743731068531	6.24279378683388	6.17706092224395	5.78447924727793	5.55754543612254	5.17375254382157	5.72434704810688	5.36154006060068	5.3227985827079	5.35918831194344	5.01838386172881	5.09269704860548	5.55699241182754	5.7363601372863	6.2515622165001	6.06482232427153	5.98925712165487	6.58669386573757	5.88520194615631	5.86700418629209	5.96217502126723	5.58393709816545	5.46549040000525	5.63530179651386	5.78761588355677	5.52883190181586	5.67766706238978	5.75773518717907	5.65842659771473	6.05622872494265	5.80214256781557	6.06592420187016	6.21627459831506	6.16201937706298	5.93279431897541	6.05446046974792
Psat5g048560	4.94115243745956	4.82204895506272	4.62237703921476	5.21505312763813	5.07026724484198	5.2337916693079	5.65757279429628	5.68672815852283	5.81834665708351	5.4793701881087	6.3709843902572	6.11297506376334	6.04450728033418	5.89741717837102	6.32554777376564	5.89120436099052	6.49052435282788	5.98936083988969	6.68775353909267	6.4815557526849	6.07032050132791	6.31435261238883	5.98639794441648	6.69482457224622	5.11121373942905	5.13143901330247	5.23020152062105	5.93173195982604	4.78883444468042	5.33663568121022	5.14952716793748	5.47322138021615	5.8403313149321	5.39796840033801	4.70612222577856	5.79054555395694	6.17743731068531	6.17914689868209	6.30636962764856	6.37928178386911	6.26403172684745	6.60840588839629	6.70155573803272	5.76025467398891	5.92503476524076	6.43033587052332	6.27152844239101	6.06224329999774	6.26824469684492	6.43091507530341	6.27311652216861	6.75228166499488	6.39091424696818	6.73660168899334	6.6118122255609	7.49043111360693	5.76128513519157	6.45383402602779	6.2489409248091	6.31826204332183	6.17417159722016	6.31318794534245	5.94874003813676	6.36132510057534	6.59345561441294	6.63903247935739	6.00960696012624	5.68371631492365	6.3219347754776	7.08016181805864	6.61624548136111	6.56878352255895
Psat5g048640	6.93560321162574	6.54436943395556	6.22756952549252	6.75731311054734	6.26057005206345	6.88348765339453	6.57049852694467	6.27253784864624	6.32656538765248	6.54805725552085	7.01895478121867	7.17685532097583	6.71345575335235	7.05919015932375	6.703404663652	6.50765393635104	6.49052435282788	6.06640341577561	5.82587249839211	6.29696134879494	6.15541711098583	6.36719894280054	6.29318779681672	6.49361148502327	6.65062452212552	6.44769052043182	6.54654097207645	6.75176451613296	6.78936237482342	6.64168366593463	6.82484592699773	6.52441396164587	6.39814099907739	6.42732921254514	6.78260805947509	6.59668323517806	6.42173004294299	6.7245709442345	6.44018359959264	6.21554903271856	6.52792141420287	6.58273631444608	6.87644804743662	6.5228086283398	6.46790544936919	6.71016519246027	6.67447299446843	6.68220428641852	6.67082010550689	6.80236621948753	6.33574828521938	6.37947065804141	6.7331703662852	6.78314357796402	6.60056241320992	6.7059396950109	6.85490994645308	6.97458286575799	6.67791699250213	7.05300119363605	6.95949090503061	6.72976205461568	7.13786269161081	6.47688406089475	6.87561661945333	6.83754648380929	6.89811482547946	6.81671589064169	6.95843141864682	7.05685354104111	6.98309474738681	6.82741508571461
Psat5g048680	8.43287940761445	8.34693776077035	8.395864827101	8.17614018682941	8.45044242293154	8.38947075289165	8.25436262577905	8.26002617415393	8.20338542150721	8.23558112245462	8.56944387923874	8.76325487996923	8.43313712785198	8.39800727879784	8.4901066092793	8.65592174390848	8.33012211447287	8.33715099357729	8.6527953688699	8.55312405724553	8.41895251067531	8.53125095079164	8.50938208927289	8.6576503861284	8.29398144970727	7.96551088902745	8.06876365534089	8.24804824417659	8.14087223265117	8.30648413120753	7.91400547881523	8.19649287980493	8.06234561150958	8.21748477604463	7.98221279808154	8.1227452165909	8.1750654234105	8.12089032575306	8.25854812253076	8.37795458146026	8.65508308842682	8.31125693387824	8.44948170705795	8.31138634173057	8.37773800437096	8.17981751352849	8.54551059541615	8.44973186692316	8.42787217783122	8.31176963299838	8.59114739290926	8.5009420427321	8.59073807869806	8.27563454806544	8.56021146082428	8.37143888437064	8.27470390840338	8.27366491687547	8.52138683353649	8.26158551749143	8.31765813412927	8.28289613174516	8.26861050998505	8.25485769149579	8.50548233078273	8.45881670212385	8.10006783931176	8.18333152247382	8.23639978729445	8.39343394804398	8.29812052253739	8.53614964183243
Psat5g048800	5.42123092213624	5.0696097919673	5.54423695122771	5.78349280807245	5.90318043798476	5.59272494296465	5.32102042496373	5.60651722353394	5.56595606480078	5.57572732218804	5.48439344586838	5.52283840873622	5.62962031651679	5.65730836348938	5.33648306878678	5.49909399931449	5.4445753665532	5.11874821043061	5.79700000204968	5.5232030255722	5.74597134476246	5.33018510245601	5.32910777893872	5.3243711118174	5.59536233440575	5.55527760461052	5.79320838070285	5.71968261576418	5.3684123054704	5.42084941303351	5.40519073837913	5.73343827923639	5.40657140241949	6.18169755823383	6.29239982519497	5.70317068150608	5.65292867805264	5.29670183562149	5.39133383182609	5.41245845855931	5.55754543612254	5.25423218407702	5.57380174822708	4.56554331603258	5.52940391120785	5.02987812986032	5.4816092422575	4.98424310763502	5.79737627426049	5.56454323205594	5.50292994323099	5.24915948924296	5.34244717577185	5.76428341871012	5.35237668218032	4.94570767981104	5.92026573117779	5.21086488326822	4.72614535336397	5.47899836582236	5.6602226201877	5.07630404582862	5.36116200104053	5.09921714318686	5.61275333528874	5.41919522462744	5.179872988079	5.62226826580945	5.5322241909605	5.21712965195969	5.25864681000188	5.16048801569269
Psat5g048840	5.21085267068456	5.47290567849158	5.29395049247513	4.83082309963485	4.73042727088407	5.02133564181975	4.54176201401136	5.03521679152738	4.53374095484029	4.36405572965133	4.51713458470504	4.02590549149174	4.84172878263676	4.51004190860045	4.67194754369117	4.68611735078337	4.56196659167587	4.48091217060511	4.02590549149174	4.70606546985821	4.62941810616629	4.02590549149174	4.3987251131153	4.89187470851146	4.72184777710983	4.90766002389628	5.10899346942869	4.39868050212118	4.56848251957807	5.03072163403606	4.37248390991319	4.40203328586428	4.51539831096001	4.73104524345938	4.8089987295874	4.63565766654421	4.99738698003591	4.53793256774924	4.02590549149174	4.49125729174996	4.02590549149174	4.48614343908416	4.51300676563246	4.02590549149174	4.02590549149174	4.02590549149174	4.73447109221894	4.70966284773613	4.02590549149174	4.02590549149174	4.02590549149174	4.02590549149174	4.02590549149174	4.02590549149174	4.33249482473874	4.02590549149174	4.02590549149174	4.02590549149174	4.02590549149174	4.02590549149174	4.02590549149174	4.02590549149174	4.36068423846465	4.02590549149174	4.32496185796096	4.02590549149174	4.02590549149174	4.02590549149174	4.39627849758406	4.02590549149174	4.02590549149174	4.64339095886741
Psat5g048920	10.5096916891184	10.4562247502335	10.2333552812939	10.3961843570881	10.7576880322263	10.7655132258059	10.6781797510283	10.6714006532169	10.3854042643316	10.6738358849024	10.6701697875306	10.7828969015379	10.5575120547084	10.8980255584929	10.9688966286136	11.2098827187536	10.847236681999	11.128588807328	11.1420903376522	10.9945897898018	10.5375483180185	10.6980166212196	10.5543150404848	10.7994186797771	10.7256204545209	10.802664929744	10.6669505480066	10.7563635340202	10.8050129533581	10.7237808145294	10.810610744677	10.624880630595	10.538594677098	10.4562362410825	10.6317775549151	10.4979711768866	10.5910710531158	10.9024986580409	10.7328506509663	10.7415560461469	10.4615678363314	10.5622889701627	10.5927799227934	10.5858794082489	10.2618659328179	10.4028324611076	10.4224986197607	10.4850524208256	10.3820338512352	10.5434626540693	10.3939896751456	10.6703530784019	10.135426742842	10.4575457580634	10.2697701311058	10.9903021478978	10.1122940982642	10.4681068509278	10.2306638117558	10.6309549104814	10.0798444788469	10.4945067075002	10.4628476342886	10.4029574167964	10.4983259834404	10.9074846183151	10.4717792120407	10.5030913406687	10.5481620633792	10.6270480433546	10.590868062953	10.5052825075889
Psat5g048960	5.6603543745999	5.60767718188531	5.72769764722198	5.15037272607177	5.79544424254518	5.65884629313387	5.67974732711895	5.63387229347905	5.49322380000937	5.57572732218804	5.51925543917528	4.83988932384988	5.11897917876902	5.03692430740753	5.62485018706934	5.36380986694481	5.52888918115558	5.02732752245584	5.42148284064828	5.49642407418276	6.00257865558511	5.44582091526329	5.90378608819342	5.07895733840929	5.00101959483154	5.25489502175306	5.23020152062105	5.61594177515432	5.26722716206287	5.24498044654493	4.93019596758686	5.24070819599499	5.32820790123117	5.67853108390387	5.35181600347743	5.31012548280399	5.1842964352911	5.29670183562149	5.18496913409211	5.50973057248627	4.9822485435086	4.878142018308	5.1453942261531	5.26081224430124	4.60272715842399	4.83251055924475	5.62177394795738	5.18952510507489	4.71923844702544	5.11008184562611	5.46218236222289	4.74599996747345	5.11266889314274	4.61287164148678	5.22017877468721	4.63380075194274	4.58634251090176	5.2654511177614	5.00693303142828	4.67652136262419	4.75292783735579	4.43041979621687	4.76796701879603	4.86472978576424	4.80890612359235	4.82514173216482	4.52863391398971	4.7194241301663	4.02590549149174	5.04929775200853	5.1987274331783	4.77936141423469
Psat5g049000	4.37680105594815	4.02590549149174	4.02590549149174	4.59870929665188	4.02590549149174	4.02590549149174	4.32478973715815	4.02590549149174	4.02590549149174	4.02590549149174	4.02590549149174	4.02590549149174	4.02590549149174	4.02590549149174	4.02590549149174	4.02590549149174	4.02590549149174	4.02590549149174	4.02590549149174	4.55468316694027	4.37602997759849	4.02590549149174	4.02590549149174	4.73642629200126	4.02590549149174	4.42512943223254	4.02590549149174	4.02590549149174	4.02590549149174	4.02590549149174	4.02590549149174	4.40203328586428	4.02590549149174	4.02590549149174	4.02590549149174	4.37968507573744	4.02590549149174	4.02590549149174	4.36876234934222	4.35566891079227	4.02590549149174	4.02590549149174	4.02590549149174	4.02590549149174	4.02590549149174	4.02590549149174	4.02590549149174	4.02590549149174	4.02590549149174	4.39485551447955	4.02590549149174	4.02590549149174	4.02590549149174	4.02590549149174	4.02590549149174	4.02590549149174	4.02590549149174	4.02590549149174	4.02590549149174	4.02590549149174	4.02590549149174	4.02590549149174	4.02590549149174	4.02590549149174	4.02590549149174	4.02590549149174	4.38228268304926	4.02590549149174	4.02590549149174	4.39436111006492	4.02590549149174	4.02590549149174
Psat5g049040	8.42475271326811	8.17294427441509	8.40191496686115	8.06097477526359	8.52231386095466	8.66557875831786	8.73807237545963	8.65495111197358	8.57605198990789	8.58274366523801	8.42452975377973	8.602322970449	8.58517519330693	8.54859167329411	8.55111380480911	8.66830463356929	8.59968717196009	8.75572037201933	8.58855426363552	8.84730341930427	8.43917598317149	8.8072560848517	8.7777825164898	8.66125242717504	8.23024183686082	8.35772052805837	8.53053766214781	8.54336774930234	8.22221142716817	8.41067598636429	8.5822862166563	8.77613653379344	8.60986140932245	8.37712340413315	8.58793852735453	8.54491144707495	8.48819380697456	8.61727341028378	8.72119514044624	8.53945654358971	8.45556888787277	8.71941058359199	8.81693450321348	8.60475873517243	8.68011846057763	8.91130263774343	8.51415268384138	8.68720828955176	8.74130183847128	8.61011021077468	8.67872428116903	8.49680274811589	8.68305309972835	8.83641665840337	8.79212029928233	8.89251812446425	8.41139980971142	8.63234325636569	8.86244115049431	8.82036459342977	8.6033211002198	8.71411318163065	8.71603328046415	8.53798269856439	8.59485657857488	8.75487420732837	8.64592674317296	8.88958336895936	8.64007282457195	8.8467356985823	8.81039978739003	8.70304868028471
Psat5g049080	6.07421267789255	6.46072301852731	6.22756952549252	6.36997083066356	6.44270684569713	6.40804589885341	6.14850347777811	6.63904010292026	6.47136236671197	6.1324273213573	7.4515007002158	7.13316576764768	6.4663324914627	6.80322193233141	6.57156969932912	6.95617177012217	6.89576108191736	6.60978308907305	6.77365868759483	7.05658142260273	6.19595874765419	5.64598814359087	6.0639383016376	6.65095372329241	5.52838616352404	5.82730613292316	5.92304666228687	5.98619269945051	5.62499031597705	5.46059755594006	5.09957098752318	6.22266773753119	6.43136746396192	5.43715749602431	6.31584608031786	5.87204272532881	6.40676851643185	6.08913585274841	6.39156008425055	5.44585334320691	4.65842676762151	4.67407847987909	5.19267202672451	4.95015717612145	4.02590549149174	4.93724067670557	5.01838386172881	4.51163538839495	4.51850116406741	4.91783675922008	4.92747452001703	5.14784470380015	4.70107784448512	5.21075008789911	4.70642426562122	5.34847725531544	4.74647143281595	4.41010834804529	4.37859343200024	5.43625285156625	4.02590549149174	4.59613186313329	5.0643804657239	5.24178228072295	4.75206353517059	4.89926668026931	4.52863391398971	4.51863432594094	4.54827345871414	4.66069215197339	4.59051919670936	4.46418673210394
Psat5g049120	4.7226372182132	5.13839480696255	4.54337359391302	4.92302426226782	4.5265269423612	4.02590549149174	4.32478973715815	5.21103774576158	5.08482692557499	4.7753105820835	4.71733278690987	5.40180244173693	5.29206285668067	5.27358190283141	5.12731291459856	5.20844387358071	5.48753526664149	5.24093501142866	5.93502845972535	5.67184098969118	5.29759658970023	5.24527782513176	5.23054967456407	5.18471182517186	5.05783085534953	5.51063681296602	5.72270575140929	5.23041259951393	5.62499031597705	5.42084941303351	5.81240993166755	5.00497065066726	5.47958924194604	5.43715749602431	4.89884074441041	4.37968507573744	4.88615005285282	5.88753062158413	5.89607416032432	6.12533951389355	5.16052938607022	5.52492738051347	6.02364079034516	5.26081224430124	5.59048579763498	5.60857334934108	4.95648273053527	5.69146441135451	4.87111730533799	5.21865112682978	4.92747452001703	4.8289707366021	5.44044530991308	5.54598731423552	5.44154390832763	5.75731914444492	4.58634251090176	5.3172200531264	4.02590549149174	4.86126408610844	4.5426776726966	5.43277421076712	4.49830387419536	5.44182791978957	4.54205700801285	4.53522656795139	5.12869172235335	4.51863432594094	5.74230859346777	6.18452240517087	5.76073338518703	4.64339095886741
Psat5g049160	7.57727811594229	7.15638868291763	7.23704540266807	7.18222661692436	7.53674509573131	6.79264385082359	7.25676415050869	7.41381802757836	8.39083378086907	8.19620298138566	7.81346751226924	8.01336722193995	7.96550329923642	7.9388301979093	7.61615011767058	8.03251065556687	7.99793053019731	8.3444395910468	8.1116861829936	8.0720907506938	7.92264409080952	7.99818578809528	8.22209733737251	8.35353175607936	7.61799594085954	7.379956149248	7.59660296359256	8.40562015999138	7.37678236704174	7.82524476130255	8.05959883125702	7.61491073051347	7.74817701458174	7.59965910791818	7.58707073822735	7.94321679695708	7.61249742269798	7.36379310970155	7.5991495942832	7.98744605117713	8.35142007996378	8.61544870751785	8.75245927855071	8.37304066816456	8.29913455151378	8.66785952381111	8.81034762015533	8.18373505741236	8.11915531261118	7.8293574947491	8.11920738291249	7.80101219775842	8.17201985015285	8.42115324903077	7.69898711204345	7.68950875906457	7.8646484231685	8.01216494274775	7.74349188088596	8.14584479412484	7.86536176405054	8.27689611952644	8.00626059817954	8.22777720503865	7.82462051258883	7.95382551536781	8.13135324079371	8.079348244541	8.2722043644655	8.41622360563815	8.20826283622741	8.27130363690152
Psat5g049240	8.47677250583182	8.53221462437201	8.72496431504684	8.78714221529803	8.81389713694784	8.77606296481506	9.0019732935188	8.79927694777499	8.71578267410711	8.67781118357821	8.53641942713371	8.73825312595618	8.77358445800779	8.83595562779495	8.37427216284006	8.41258527744454	8.86586745782427	9.03975057818289	9.03653818544904	9.08359844386017	8.39844018894639	8.92482699393055	8.95379838256026	8.69678515343816	8.59426403698334	8.42264661007385	8.71554288872265	8.69216757545641	8.60643881419334	8.40191005672957	8.59646407304584	8.56294197034297	8.61684811046393	8.62617584753661	8.58793852735453	8.8978805869881	8.51201187340399	8.69885426499041	8.9731162686001	8.74056177834412	8.76835843073383	8.8270376206433	8.76496510162031	8.52557684586992	8.59720465825817	8.70710725624668	8.84539398554329	8.63056553415307	8.49088090190969	8.61406661636193	8.49350071889481	8.59686824409094	8.6616048557371	8.73578641271901	8.51424217435954	8.80359008465728	8.53297285921993	8.21828271527435	8.52906429318677	8.61218989706264	8.49323195175608	8.52982562587179	8.49031712220034	8.73333347663207	8.5603089686653	8.69534285001343	8.63507334802456	8.77087479670845	8.74922260059144	8.96261013031808	8.84653317131582	8.64953971772034
Psat5g049360	10.0757448067624	9.8336960345824	9.85079739903382	9.85084116070925	9.88366581315425	9.91006179528103	9.91829854540489	9.9227362481859	9.93754160377758	10.2409042122556	9.94788656623187	10.0742691083243	9.90618374516099	10.2353291338124	10.2253306234861	10.0715437398227	10.0288978320896	10.1182570602508	10.3172153075396	9.94557948018244	11.0091450284499	10.7766712140805	10.3396752728992	10.4070457558863	10.5178860106827	10.4285114514065	10.1239342829419	10.6206373731239	10.4521225680713	10.2442437474173	10.3672494840818	10.2715586727414	10.1773319724295	10.0314428829962	10.0317260753673	10.135868943606	9.92524356733907	9.77169882287827	9.93493864202257	10.4047302633268	11.1166292163465	11.3268625973074	10.9377421388531	11.2402120018025	10.770549638312	10.8875342494008	10.7212374716938	10.654812620775	10.8610416972461	10.940230586375	10.6216719120763	10.9511351919375	10.4206767550542	10.1067581564727	11.043828346259	10.0265573794072	11.0425903097444	11.0135636029616	11.1366398871726	10.8390087836704	11.0496101586904	10.8998347876186	10.6603739560206	10.8411580926571	11.3763020906228	11.0909988722237	11.018584612715	11.0543971610814	10.5048678206885	10.4466267240314	10.4297074427003	10.6632474761432
Psat5g049400	8.91102223698793	8.84757774416448	9.07809974860955	9.05428342023668	9.3250889859957	9.30883375468552	9.1213952418726	9.31437468233139	9.20181979522213	8.9876787164132	8.99900763579978	9.51124983701407	9.16088985378467	9.21238730711818	9.17757924888168	9.25433940262705	9.3887325682477	9.03301051915691	8.93995872995558	9.1931909445319	9.03549990260175	9.0256427715732	9.01615107522175	8.99381710214514	8.93096292506269	8.61079230954901	8.96881515415651	8.8579780250962	8.8002422255929	8.70588468767329	8.42032722839266	9.1770718296339	9.19689853658696	8.97853256450531	8.96733374110663	8.99582561244484	8.97289245170675	8.65493027780596	8.78313430214813	8.61387424013525	8.62822118717102	8.58745477365644	8.79576217715993	8.12675432723939	8.63286872525836	8.72506267797629	8.49821333431284	8.39072467956623	9.18369847711859	8.89329523838239	9.09500356195636	9.01932848298791	9.08530386750462	9.02633972515948	8.91653480592444	8.82867587522823	8.98966155164891	9.18441001273339	8.83175228026694	8.95067048238897	8.78383417190052	8.8413670587834	8.68234011921752	8.374885010347	9.03868316888278	9.04021413972598	9.18886629040203	9.16043764013534	8.77793042897142	8.8467356985823	8.87790735826223	8.71351565592051
Psat5g049440	10.6760675957098	10.6479984241913	10.846637532262	10.7856545980904	10.5550493542141	10.9722957237553	10.7639339588707	10.9092550367339	10.5297333791922	10.7661069039288	11.1030631879535	11.2222876794224	10.5540936418403	10.7592525145213	10.8961614810524	11.1567614761535	10.3080163802592	10.6924352993789	10.3964881836493	10.8219100836899	10.5375483180185	10.6122004288574	10.5936600026431	10.6804022151056	10.5367777874153	10.5518876031929	10.6519314911026	10.5984179988521	10.6014048774231	10.7847651818211	10.786892674372	10.7476984389406	10.6198294192916	10.5082866108812	10.9095985212537	10.9243170485862	10.8068601648207	10.9531742650801	10.989216777625	10.8736292343426	10.6618723435044	10.6631765198366	10.77052519452	10.5837131317603	10.7112225188814	10.7746252314176	10.7246598457312	10.6902410691503	10.8743679777307	10.6092539714112	10.7261170071317	10.8996512674628	11.0435376903973	11.5807239622177	11.030647297818	11.2058332014543	10.7476407769897	11.0232634386223	10.8504777299738	11.203685218008	10.7817624780492	10.8643582369064	11.1912727345002	10.676992955344	10.6835165554459	10.7987002816218	10.7038168203958	11.0459114620941	10.9282197338811	11.1026318653631	11.1193611991456	10.8213975179959
Psat5g049480	4.94115243745956	4.99507119179457	5.19510296001746	4.83082309963485	4.5265269423612	4.64292988902558	4.75165273253646	4.671936767748	4.02590549149174	4.6976700288214	4.93427747407924	4.65970199705314	4.60656938274768	4.78616195456942	5.18395034170928	4.68611735078337	4.77977290969081	4.9250710838571	4.38761492954757	4.70606546985821	4.02590549149174	4.71600691698707	4.3987251131153	4.02590549149174	4.3763977674249	4.71307573212593	4.57690196526293	4.85050598533841	4.56848251957807	4.38743907757646	4.71418440733924	4.40203328586428	4.79445912374766	4.63806834377472	4.02590549149174	4.63565766654421	4.68024280033238	4.53793256774924	4.85620123910794	4.35566891079227	5.10493370267518	4.98841268328111	4.71157577666815	4.95015717612145	5.24381123036036	4.77403057960226	5.2302718808609	5.35838639486213	4.51850116406741	5.11008184562611	4.85108485906056	4.74599996747345	4.70107784448512	4.32090275120016	4.63568941230233	4.02590549149174	5.21064343926557	5.50202633855798	5.26250440008844	5.43625285156625	5.39658547054893	5.145490238815	5.32381266116515	5.09921714318686	4.80890612359235	4.82514173216482	4.73336379044912	5.05431591025908	4.66396059272133	4.84114811810491	4.42641310201853	5.08000048022338
Psat5g049560	8.09653574933605	7.83654356022544	8.01240230567555	8.05390315525388	8.39620362951294	7.95023063407245	8.14382514582553	8.18769502006168	8.34167773312535	8.07112978511739	7.61599341193091	7.55236865735608	7.89669033567412	7.86592069187902	7.90460785844987	7.42801015604534	8.3147021647434	8.49608544241074	8.37656515376909	8.22978308867827	8.39015251090665	8.41939785630933	8.61397159804507	8.17332031749704	8.43389083592795	8.38513070346594	8.37687819443742	8.59333455897946	8.47054412485108	8.40191005672957	8.4635279939133	8.35740872321543	8.38680361388254	8.4027921554736	8.53141995726584	8.41750276160714	8.53211777254793	8.56679693121081	8.56419209482773	8.6419768725771	8.5648699347663	8.64290796556919	8.22320608844999	8.51194512065162	8.53343901637859	8.21296616391071	8.52205654288542	8.6169071800014	8.27061553817864	8.34073354042736	8.21833929896561	8.41140908561577	8.41209540751165	8.26603050961414	8.49661737136626	8.02519205585802	8.31672028189224	7.86100805906501	8.0087520024019	7.81834218399726	8.21339701516575	8.02084404160635	8.24779253573137	8.26377208953328	8.0829183926656	8.18063751178936	8.5178448637503	8.08447475362985	8.65175612792839	8.67611897433729	8.51840086123869	8.50031175773522
Psat5g049600	8.8637634709126	9.01672375573797	8.8802290693377	9.0578127151826	8.9958646243497	9.17921439482068	8.75928283650349	8.87020005491235	8.48847917699779	8.39859373561976	8.65054618486177	8.83911734407596	8.50585756975524	8.59777722156482	8.41705665269106	8.67240868137516	8.60813779858992	8.56005627920531	8.47187032242346	8.57844658835874	8.435154004954	8.34531895122404	8.37767773697794	8.22785534071274	9.10321819581991	9.01651811347938	9.28776090974949	9.00970999752052	9.05885634191844	9.0852808203763	9.08516398589559	9.24223386132132	9.05248654684795	9.23784256504276	9.4045925866024	9.04510137669281	9.15012939018167	8.91904135184982	8.79520844339264	8.62016691037383	8.60872214259989	8.53304212989432	8.62789462350322	8.72381217323309	8.801867976511	8.68368737406558	8.57239851076645	8.3705042260192	8.87121129824794	8.87033569213985	8.96177941702262	8.65000469329186	9.02950288149473	9.01493756518757	9.04927592736477	8.62533813132683	8.81971501388841	9.1134769058823	8.91608407953875	9.12637266899812	8.75233238326396	8.75348493782949	8.95790079791481	9.0331042044671	8.88407577924898	8.84140860605666	8.89666408016058	8.80845440910766	8.76364812074466	8.9871406623435	8.88949856277329	8.85257836147294
Psat5g049760	4.52093873400668	4.91330300532235	5.08494607109539	4.92302426226782	4.88463135337706	4.89210630306519	4.86107952310011	4.35093884152243	5.45499495588698	4.90877543053852	5.15451349381166	5.10704612245848	4.60656938274768	5.03692430740753	4.76986855184612	5.49909399931449	4.86643840248415	4.5820354207178	5.14449881762037	5.02408547209459	5.68746240706092	4.8672131496496	5.12099892614762	5.02107192713988	5.16166085735918	4.90766002389628	5.28557759546227	4.99651254999356	4.95508163067903	4.7434474830248	5.32689562736895	5.38627519128225	5.19815739243642	4.81237199196059	5.24293243822043	5.00987181080536	5.09565029262275	5.29670183562149	4.85620123910794	5.1426386487904	4.9822485435086	4.98841268328111	4.92681364456561	5.65449593595453	4.60272715842399	4.83251055924475	5.07612558907763	4.92433305210386	5.48817244023602	4.84221956891554	4.99718711007773	5.46541393359176	4.97241418507485	4.89905261538581	5.25488716309891	4.80694056809626	5.42641964961863	4.95371805622724	5.00693303142828	5.0090467280685	4.02590549149174	5.20991830610798	5.1128436815989	5.44182791978957	5.48990319569505	4.96694250956029	5.31901691089047	4.87134162305667	5.0544371247197	5.04929775200853	5.31517673191216	5.16048801569269
Psat5g049800	12.2593674721966	12.1364503176759	12.3914490848346	12.252201547693	12.2622038056728	12.5889496461645	12.4447461110716	12.4927572588133	12.1876431584643	12.4293383049095	12.7792951335768	13.059527575239	12.310012861262	12.6908096414891	12.8284227080556	13.1292469528621	11.9938834063394	12.5241896684112	12.109701908758	12.4438628500392	12.2146237977239	12.3419256619627	12.2467280107387	12.3333773105964	12.0183643100222	12.0371549001845	12.2537538119513	12.1145411260708	12.1060517849223	12.2645133326814	12.2992049516501	12.296984718379	12.1237627007615	12.0570266955411	12.4026404941432	12.4178055693012	12.3682974436842	12.5422789907267	12.5470019124361	12.5119741076689	12.3111675886568	12.1805281308212	12.1945657042008	12.316832081645	12.1913874528431	12.4351017653525	12.2572427970338	12.3436883204419	12.5291962615419	12.2620464414584	12.3701414393978	12.4966753515879	12.5792350036309	13.0199245339249	12.8212825334859	12.8288751434562	12.259036720358	12.4984132674957	12.45034516623	12.9266266896114	12.3952067671983	12.5018085768085	12.9813577536548	12.4050275867368	12.2201998824604	12.4129553906257	12.3500286412966	12.683669432778	12.5987711969565	12.5787625885829	12.6161031019948	12.3405615694554
Psat5g049840	6.11752136809148	6.60388415963916	6.43818811084868	6.52581557615231	6.15913815917952	6.51074541012962	6.55948078070941	6.76857094308527	6.30730920845669	6.6446090746419	5.81980928806184	5.76335074540592	6.43587494023385	5.79653015391081	5.79378415579445	5.92125681800855	6.86738413606213	6.79524949500516	6.33559605846717	6.59945828722915	6.61964702144703	6.60411467905925	6.64291529812677	6.77857597455886	5.93277227784913	6.04951160786455	5.98320913341196	6.35459631811233	5.73444629954145	6.31535717199763	5.67218242083643	5.88952622027992	5.86599503211753	5.79685443518183	5.87794392468961	6.25474600187979	5.73209684602453	5.57769333334185	6.13764117590645	6.4395232655767	6.32513522986198	5.9684628324378	6.17018052685697	6.00419334817778	6.09333709112352	6.39090900757158	6.38413610688925	6.44834956442105	5.58989125849632	5.82865758374625	5.54223784821289	5.91381919583579	5.95946697809433	5.66021917131807	5.88520194615631	5.46550466529344	5.92026573117779	5.8639089645166	5.63658863884592	5.83637837677331	5.5909558268311	5.38137125164797	5.9922185760556	5.96124698710038	5.63581417183627	5.87876514944543	6.14552114871209	6.04377577442694	5.77395102226455	6.01809767270446	5.79713514352915	5.78207964376359
Psat5g050000	5.98293441281052	6.71565639305326	6.48603753058128	6.50462513672481	6.35474835419456	6.06473847388358	6.95136215611704	6.35123151958961	6.120015978242	6.03081111886956	5.29094399669536	5.6662698511998	5.47378159350833	5.65730836348938	5.46940225814045	5.5407226467047	6.14825626569193	5.90731673045673	5.9086269150559	6.25384015703042	6.51383072815797	6.12113692870916	6.11313780250625	6.0409441585551	6.11545496663734	6.28805264953596	6.04063561217594	6.06372708327428	5.92737946194467	6.17171128810428	6.07404804389074	6.07957637634796	6.09726493471941	6.07345819725907	6.54979198862835	6.31194986852106	6.26398078150663	6.08913585274841	6.05500283357261	6.14388891810047	5.84987678967117	6.38799101906879	6.02364079034516	6.11043661947664	6.35979501416636	5.98844565797392	5.363449097182	5.95050856502917	5.52311055076863	6.20912911046135	5.9047776740724	6.01646085438217	5.65298717571611	5.66021917131807	6.01479143383844	6.30606345134839	5.73677837320611	5.58393709816545	5.75730253431803	5.89661701519959	6.05793907515918	5.43277421076712	5.83292194375585	6.15661804121572	5.93698318186202	5.87876514944543	6.28795652598679	5.97492091614912	6.02712140764286	5.76581696101665	6.02565702080958	6.15536113552345
Psat5g050040	9.27834112758245	9.19652201611076	9.35991314998813	9.2082937057407	9.41790870085625	9.39135974397712	9.48589361263005	9.46952159870314	9.28676692804688	9.37156284078456	9.76230295220129	9.75307974353795	9.42894100692529	9.50319994411777	9.71510236272096	10.0480777983888	9.22275328199272	9.16215941203524	9.22715469643977	9.25724498026274	9.27003641746418	9.20828885735131	9.32278517671431	8.99095909153645	9.08277997089535	9.04081566649026	9.04312190053034	9.06678050998173	9.02371252187057	9.1779183882873	8.99446728428949	9.28924121470918	9.22686116794924	9.28912647605585	9.20850568545141	9.39464828484756	9.15229353713283	9.28093475788944	9.33938101315521	9.29254490030483	9.28285080214213	9.26203351147655	9.15519885991081	9.16778667809567	9.11304350628536	9.31997609557174	9.19074534626843	9.19872745565937	9.63565333498105	9.25406586490984	9.53513671228463	9.47723982380657	9.53986738402326	9.83058501950166	9.71698800352721	9.84657054333611	9.55548060427735	9.90466841054487	9.9021966027646	9.86932289607288	9.52503838755448	9.69955723328001	9.78554360898153	9.41886206765743	9.72165422076391	9.68490096171039	9.64121153831732	9.52805305587568	9.50451635981858	9.46851816235507	9.3527499378547	9.46429860065098
Psat5g050080	7.06849893593819	6.43897565285078	6.72274049423468	6.54667977601862	6.96068870743964	6.94491861740369	6.5922699507775	6.84508072021127	6.64806291062563	6.63122727610491	6.77199514096866	6.85145251096704	6.63595161736997	6.97538749589123	7.10908088498019	6.81216866339434	6.85297509024356	6.60978308907305	6.54787041803274	6.6974969643685	6.7042430675202	6.93708653910957	6.62659512971012	6.44261276329005	6.67882904326753	6.96119423915909	6.89901050083418	6.57618435793736	6.90841954334947	6.75866643367744	6.73613542471815	6.5599747218838	7.2111563611489	6.69282613849414	6.68004116081869	7.12889033259802	6.6282791845507	6.90112165611013	6.7131914046974	6.82209440610277	7.28565769167546	7.06890791015757	6.91121459153131	6.86761140019966	7.15412956746574	7.55996637575147	7.00832106078765	7.19315597630017	6.95896895020588	7.27731749013914	7.23067032759795	6.75228166499488	7.33753954417606	6.85449566941989	6.81935879807394	6.97003775411963	6.89648405016598	6.73871082436394	6.91154186603352	7.20546557941866	7.04407972547216	6.69339504973202	6.88814784777274	7.039667100539	7.1895032483508	6.69873257089919	7.3201177016135	7.29946599266608	6.94563116888985	7.11441323200032	6.8445600106775	6.95856708734892
Psat5g050120	4.02590549149174	4.42774731122455	4.44916535470313	4.43225998888886	4.02590549149174	4.38394646634113	4.32478973715815	4.02590549149174	4.53374095484029	4.36405572965133	4.86881504947364	4.39378030972331	4.60656938274768	4.51004190860045	4.02590549149174	4.68611735078337	4.56196659167587	4.48091217060511	4.53611771948347	4.02590549149174	4.02590549149174	4.8672131496496	4.3987251131153	4.02590549149174	4.3763977674249	4.02590549149174	4.02590549149174	4.39868050212118	4.02590549149174	4.02590549149174	4.02590549149174	4.02590549149174	4.51539831096001	4.02590549149174	4.02590549149174	4.02590549149174	4.02590549149174	4.3889081963096	4.02590549149174	4.35566891079227	4.39303233337146	4.02590549149174	4.02590549149174	4.02590549149174	4.36040652561601	4.46104029905462	4.38284875545682	4.37017549140345	4.02590549149174	4.02590549149174	4.02590549149174	4.02590549149174	4.02590549149174	4.02590549149174	4.02590549149174	4.63380075194274	4.02590549149174	4.41010834804529	4.02590549149174	4.02590549149174	4.02590549149174	4.02590549149174	4.02590549149174	4.02590549149174	4.02590549149174	4.02590549149174	4.02590549149174	4.02590549149174	4.02590549149174	4.02590549149174	4.02590549149174	4.46418673210394
Psat5g050160	4.37680105594815	4.02590549149174	4.32573007431031	4.02590549149174	4.02590549149174	4.02590549149174	4.02590549149174	4.02590549149174	4.02590549149174	4.02590549149174	4.02590549149174	4.02590549149174	4.02590549149174	4.02590549149174	4.02590549149174	4.02590549149174	4.02590549149174	4.02590549149174	4.02590549149174	4.02590549149174	4.02590549149174	4.02590549149174	4.02590549149174	4.53083154492019	4.02590549149174	4.02590549149174	4.02590549149174	4.02590549149174	4.41068893411499	4.02590549149174	4.02590549149174	4.02590549149174	4.02590549149174	4.02590549149174	4.02590549149174	4.02590549149174	4.02590549149174	4.02590549149174	4.36876234934222	4.02590549149174	4.02590549149174	4.02590549149174	4.02590549149174	4.02590549149174	4.02590549149174	4.02590549149174	4.02590549149174	4.02590549149174	4.37506491994112	4.02590549149174	4.02590549149174	4.02590549149174	4.02590549149174	4.02590549149174	4.02590549149174	4.02590549149174	4.02590549149174	4.02590549149174	4.02590549149174	4.02590549149174	4.02590549149174	4.02590549149174	4.36068423846465	4.02590549149174	4.02590549149174	4.02590549149174	4.38228268304926	4.02590549149174	4.39627849758406	4.02590549149174	4.59051919670936	4.02590549149174
Psat5g050280	4.52093873400668	4.71752615466092	4.62237703921476	4.59870929665188	4.63752928380798	4.02590549149174	4.54176201401136	4.74671945044446	4.53374095484029	4.02590549149174	4.71733278690987	4.02590549149174	4.02590549149174	4.02590549149174	4.02590549149174	4.02590549149174	4.02590549149174	4.6667701938933	4.02590549149174	4.33233081153884	4.51985614569519	4.02590549149174	4.02590549149174	4.38384838281321	4.3763977674249	4.81695650310679	4.02590549149174	4.02590549149174	4.02590549149174	4.02590549149174	4.02590549149174	4.02590549149174	4.02590549149174	4.02590549149174	4.02590549149174	4.52498757455125	4.35517051500291	4.02590549149174	4.02590549149174	4.02590549149174	4.02590549149174	4.02590549149174	4.02590549149174	4.02590549149174	4.49791372088403	4.33417307928485	4.02590549149174	4.02590549149174	4.02590549149174	4.39485551447955	4.02590549149174	4.53770331757713	4.02590549149174	4.32090275120016	4.33249482473874	4.63380075194274	4.02590549149174	4.02590549149174	4.02590549149174	4.02590549149174	4.02590549149174	4.02590549149174	4.02590549149174	4.02590549149174	4.02590549149174	4.02590549149174	4.02590549149174	4.51863432594094	4.66396059272133	4.02590549149174	4.02590549149174	4.64339095886741
Psat5g050360	11.138906546389	11.4461374567344	11.1892429661568	11.4997465052557	10.7724717236879	10.7478525212231	10.9748006658046	11.0565834476959	11.1088265433146	11.2068080094454	11.3459522518084	11.0188876690059	11.2419007356012	10.9737088820339	11.0197922458512	11.0331535283022	11.6440762671526	11.6510414190766	11.5879357219914	11.7167951583426	10.7094019719993	11.0993774380436	11.4170321645542	11.4688717420318	10.9564068722121	10.9950906527596	10.9829226628949	11.02068465934	10.9004879803651	10.9692496148837	10.589627953162	11.0101091335185	11.0953996651296	11.3348062331387	10.8338622889545	11.3061115292858	10.7608323125109	10.7141050157042	11.13035534219	11.176659145332	10.4723797319469	10.5582949115739	10.8229804708496	11.0006473224294	10.2965931556764	10.3501617932496	10.9013852894154	10.8356671079671	10.7015536069854	10.8205621435943	10.9081725575185	10.834851507763	10.3753490594716	10.067775162907	9.95783416097958	10.1221354498444	10.5715984520394	10.4051977202839	10.2825916556996	10.178527641136	10.9289468070187	10.1818812509947	9.7652295165193	10.4377443172874	10.3717010578177	10.3893083029405	10.7029523055166	10.7408517057556	10.2865456738904	10.1897880018559	10.219480769811	10.5007635537839
Psat5g050400	12.0519307554928	12.4056176386191	12.1357144056062	12.1860755347882	11.8597920707021	12.5190351228254	12.2213027307466	12.2801735774888	11.1733124918514	10.2160341413031	11.6138250318242	11.4297758026233	11.1683554559563	11.3115001769718	11.1243863464102	11.2077667733765	11.2340674449722	10.4135653352796	11.511151601623	11.1999039572829	11.3491084597163	9.93684389846315	10.718809352051	11.537008299383	10.514077779475	11.7246591500195	11.4416752839098	10.1214816245181	11.2196445928128	11.4367065577205	10.1299939752718	10.4173231363032	10.5864617880561	10.5594730065386	11.3859580064112	10.7823334365398	11.644306999995	11.1950310382393	11.1051494169933	9.67714021855478	7.24543114559775	7.5441617483853	9.65552680383526	7.7843474910633	7.04138309836537	7.71766622257789	8.40296278056537	7.20242918646502	7.07817240868722	6.96252093843157	7.83642590401494	8.34385739406775	7.13862067184083	8.25959191212133	6.94806968489311	7.57492758845156	6.09880722247858	7.75576262106754	5.53706752594284	7.01533127803073	8.0029921098817	7.77004232222002	6.17137914642225	7.37477310155137	6.83996285392305	7.97169644819104	5.80214256781557	5.742119597718	6.86625402876737	7.14784854950951	7.22473005835507	6.95856708734892
Psat5g050480	10.907540908964	11.2633670342741	11.1043357931159	11.2521701249262	10.8403067092522	10.7796532871762	10.7545885177453	10.8815814195446	10.6100592782919	10.6602734389988	10.8912526710384	10.769755989247	10.7903319465588	10.8718888777089	10.8630954265924	10.6679418674843	11.0551235576841	10.9695834332305	10.7641152210972	10.9262282826833	10.2698983811962	10.4927001186187	10.5416639824018	10.6011680803445	10.991749333425	10.9870818128107	11.2166731885537	10.9594013807499	11.0960197391058	11.1589833128316	10.8302069524565	10.7891452061676	10.696731947751	10.741942130876	10.7122361181776	10.7709977116092	10.7992901291218	10.8748849855346	10.7312824260256	10.6684174361069	10.3835263795443	10.2948620535275	10.4540824607077	10.2538828381678	10.4613977958151	10.5595113422717	10.4548000918158	10.52027432963	10.4792469017342	10.4337620631996	10.4872166500592	10.3684845167243	10.746777159652	10.5649550033291	10.0411046565909	10.6250516889907	10.4129207456069	10.3902821049041	10.2859879269464	10.4723155954695	10.4623261438763	10.4750366037842	10.6181285613708	10.4936056659528	10.1380130176905	10.2418783425148	10.2315464831884	10.354534671571	10.5851337371523	10.5103657041574	10.3799532621063	10.4056668188225
Psat5g050600	9.55785142820512	9.70324338959152	9.62679615424306	9.65283285450569	9.7050663822889	9.8887277690807	9.87689810165261	9.85188764847979	9.55482464775804	9.65037058923941	9.79674627960418	9.94771542625923	9.55233657183567	9.71676508461106	9.75448358665801	10.0512287415338	10.1319685808185	10.2166386168233	10.372040133058	10.3755085158121	9.40344769091635	9.5925990845364	9.90680116556159	9.53094584872162	10.027799945279	9.98049778464008	10.2143480606824	10.059239728211	9.9971404987615	10.1164017214185	10.0942782794731	10.0515130621937	9.93092691154102	9.77285396325914	10.0095192952823	9.92115320705668	9.97985055879007	10.0137903156684	10.2863453428383	10.3882594308994	9.16509408220845	9.46690917345206	9.58681719233838	9.66262907113034	9.42343399717707	9.52842623417463	9.42978300352485	9.48445151998886	9.86069405798312	9.7964294015962	10.2114370884125	10.0650976897873	9.78939142365505	10.0557791020691	9.77409344563917	10.0533794443034	9.58384931969154	9.55156212684562	9.58125017477447	9.75766499976641	9.68360731007711	9.41611678707553	9.74165741539898	9.58241709720624	9.77006347778837	9.97548898859762	9.95044141632221	9.96758412563017	9.87180774499338	10.1509951015061	10.0663580414997	9.97941334722001
Psat5g050640	7.53236038010471	7.15638868291763	7.19544336883233	7.04484684876911	7.71852610199909	7.52691599401953	8.04343274712845	7.27226006813182	6.89558676714222	7.50906807028749	7.29225350354314	6.93060158368991	7.70549214235553	7.62858496334898	7.56609201469198	7.68662480319242	7.28545726137848	7.14779140927892	7.13787195782448	7.02373550041865	7.62254304012701	7.50882419344896	7.71164287015303	7.16609741375775	7.07640713415887	6.71951190461471	6.29471043086251	7.21831455722816	6.87959959107375	6.54687838359019	7.05091688588141	7.68730738469442	7.58594573073389	7.32132425017071	7.77810154838032	7.57497184441758	7.15334674903314	7.11360550040491	7.52083997852723	7.52472090691751	7.28565769167546	7.12256888849136	6.79176772583657	6.9105203430977	8.00414214703642	7.23138210881218	7.67719015591701	7.50867171478388	7.7184890407717	7.20498081175991	7.7131256475488	7.40784201194524	8.01818870253006	7.99065361536182	7.70413652969103	7.60444930536606	7.42005265211933	7.63365377300199	7.50614690874946	7.83982948046451	7.45762341243636	7.67253875224857	7.58163420763147	7.33272763459156	7.60654983238891	7.57897002470433	7.65178583228342	7.1886540989846	7.53544025422296	7.52282302231712	7.93681313541557	7.72526909634934
Psat5g050760	4.02590549149174	4.02590549149174	4.02590549149174	4.43225998888886	4.02590549149174	4.02590549149174	4.02590549149174	4.35093884152243	4.02590549149174	4.36405572965133	4.02590549149174	4.02590549149174	4.02590549149174	4.02590549149174	4.02590549149174	4.02590549149174	4.02590549149174	4.02590549149174	4.02590549149174	4.02590549149174	4.02590549149174	4.02590549149174	4.02590549149174	4.02590549149174	4.3763977674249	4.02590549149174	4.02590549149174	4.02590549149174	4.68850802145066	4.02590549149174	4.02590549149174	4.02590549149174	4.02590549149174	4.02590549149174	4.02590549149174	4.02590549149174	4.35517051500291	4.02590549149174	4.02590549149174	4.02590549149174	4.02590549149174	4.35202978830845	4.79075501977315	4.02590549149174	4.02590549149174	4.02590549149174	4.02590549149174	4.02590549149174	4.02590549149174	4.02590549149174	4.02590549149174	4.02590549149174	4.02590549149174	4.02590549149174	4.02590549149174	4.02590549149174	4.02590549149174	4.02590549149174	4.02590549149174	4.02590549149174	4.02590549149174	4.02590549149174	4.02590549149174	4.02590549149174	4.02590549149174	4.02590549149174	4.02590549149174	4.37515976005855	4.02590549149174	4.02590549149174	4.02590549149174	4.02590549149174
Psat5g050800	11.4936172226158	11.6171237803222	11.7104495628875	11.6374910394105	11.2228969505536	10.8107680573173	11.2559063056318	11.266146534607	11.1187843712642	11.1520010369091	10.4713366296704	10.2422675489914	11.3596515713872	10.596231999127	10.2452113786802	10.3500716544075	10.9210415160991	10.8947953233609	10.6914330891695	10.5339346987093	10.9470846017279	11.1448677848115	11.0518343478972	10.7630606950868	11.3408731660502	11.4904283787968	11.3542486293607	11.0816559893138	11.4456821202421	11.2921468214396	11.0791735955675	11.0085503284982	11.0367960576288	11.1379267792516	10.9251926737884	10.8539207341424	11.2215671885618	11.1536086895967	11.054003904904	10.9086953171194	11.0880943991245	11.1131851675194	10.9063774481069	10.960307560357	11.2687394395623	10.9460350750977	11.0789974891626	10.7112482623825	10.8955824577009	10.5035625046829	10.5758175742892	10.026924002512	10.769979453749	9.91984101607916	10.2143435911235	10.8289404931539	10.6608253799555	10.3172469014176	10.6160547058123	10.1459979220099	10.5236593779916	10.5175291188152	10.7931122597925	10.1920989489711	10.7702203367297	10.4024899229912	10.4264086787685	10.3439229556012	10.6122535666893	10.4890733353609	10.2225359260862	10.3631470157533
Psat5g050840	4.63073455455503	4.59238830205132	4.69161893771096	4.02590549149174	4.5265269423612	4.38394646634113	4.54176201401136	4.02590549149174	4.02590549149174	4.02590549149174	4.02590549149174	4.02590549149174	4.36265438333751	4.02590549149174	4.02590549149174	4.02590549149174	4.02590549149174	4.02590549149174	4.38761492954757	4.02590549149174	4.02590549149174	4.51618384300086	4.02590549149174	4.64276253420341	4.02590549149174	4.02590549149174	4.69873046122596	4.55164288562613	4.41068893411499	4.02590549149174	4.02590549149174	4.40203328586428	4.02590549149174	4.02590549149174	4.8089987295874	4.80930401676197	4.35517051500291	4.53793256774924	4.02590549149174	4.02590549149174	4.39303233337146	4.02590549149174	4.02590549149174	4.02590549149174	4.60272715842399	4.02590549149174	4.38284875545682	4.37017549140345	4.51850116406741	4.02590549149174	4.55201781550046	4.53770331757713	4.57883563522605	4.94478425499068	4.02590549149174	4.63380075194274	4.35082516854783	4.41010834804529	4.37859343200024	4.02590549149174	4.02590549149174	4.43041979621687	4.60320188422744	4.51471013618703	4.02590549149174	4.38697991774012	4.64009088065636	4.51863432594094	4.02590549149174	4.39436111006492	4.42641310201853	4.46418673210394
Psat5g051000	4.63073455455503	4.59238830205132	4.44916535470313	4.83082309963485	4.5265269423612	4.73661812366841	4.62052580684313	4.48461025514035	4.02590549149174	4.6976700288214	4.71733278690987	4.39378030972331	4.84172878263676	4.61748198386098	4.55484749807322	4.56651381974353	4.02590549149174	4.34830763132585	4.53611771948347	4.76963987886199	4.51985614569519	4.62495221665722	4.02590549149174	4.53083154492019	4.02590549149174	4.42512943223254	4.57690196526293	4.39868050212118	4.56848251957807	4.38743907757646	4.37248390991319	4.02590549149174	4.51539831096001	4.52697032092038	4.58299136587172	4.37968507573744	4.59377476781551	4.65139407244193	4.36876234934222	4.49125729174996	4.02590549149174	4.35202978830845	4.62108820110635	4.87195494953507	4.49791372088403	4.63899059422809	4.02590549149174	4.37017549140345	4.02590549149174	4.02590549149174	4.02590549149174	4.38874482801842	4.57883563522605	4.44237421755348	4.02590549149174	4.80694056809626	4.48445049889465	4.41010834804529	4.37859343200024	4.02590549149174	4.75292783735579	4.72206831917883	4.60320188422744	4.62315991188995	4.02590549149174	4.38697991774012	4.02590549149174	4.02590549149174	4.66396059272133	4.84114811810491	4.42641310201853	4.89274434277823
Psat5g051040	5.05897559271162	5.26254447127794	5.04507357464141	4.92302426226782	5.07026724484198	4.64292988902558	4.75165273253646	5.08243253361035	5.02664398004837	5.256407327496	4.62610845830085	4.75583951363229	5.01873924804887	4.70743992866266	5.00227702957024	4.56651381974353	4.77977290969081	4.80767071316485	4.90076506701785	5.06667456710531	4.93919630810064	4.51618384300086	5.06099112891004	4.89187470851146	4.52037252413333	4.81695650310679	5.33808427666458	4.66805438164033	5.02677468924597	4.02590549149174	4.79365184998334	5.18709873885082	5.15067871615119	5.0136729643076	4.42104039455825	5.31012548280399	5.22570277941567	4.90381610453256	4.78555596617649	4.8251569694183	4.7543783218876	4.58840312948241	4.62108820110635	5.1487779416798	4.76736195669735	4.46104029905462	4.73447109221894	4.85954722541217	4.37506491994112	4.84221956891554	4.85108485906056	4.74599996747345	4.57883563522605	4.68104550511858	4.93241854556179	5.21662490756208	4.48445049889465	4.02590549149174	4.02590549149174	4.40365000509089	4.39228990633723	4.59613186313329	4.36068423846465	4.79339332984765	4.54205700801285	4.53522656795139	4.73336379044912	4.62793230148996	4.7607188087108	5.04929775200853	4.59051919670936	4.46418673210394
Psat5g051080	6.17988100743983	5.90577371890556	5.94129505023505	5.95728067406235	6.31787568408614	6.31601190620182	6.23589277850527	5.96276869624496	5.92715310902111	6.69686577857569	5.87181295483502	5.52283840873622	6.08535084821191	5.84800877675958	5.38265391274376	6.08790632944231	6.19621420133751	6.22453874306244	6.62734461403947	6.20925898275062	6.23528043026494	6.27791554081209	5.78431321395263	5.80912093893851	6.0721773800449	6.59037151308797	5.79320838070285	6.01256619297133	6.04114413758804	5.8532884810798	6.30922385626944	5.82946490320828	6.21830588200978	6.22259015406391	6.11540698445931	6.1743871620995	6.21274326182149	6.01724164466866	5.89607416032432	5.90128898015927	6.01183462194514	5.76706242981263	5.60551104792331	5.94754652689226	5.9907938973437	5.60857334934108	6.1697466327976	5.95050856502917	5.37613303523589	5.67062863944728	5.61698465352309	5.38416097116642	5.897677549062	5.1061924719522	5.6726403420463	5.91838099130844	5.51981635945971	5.2654511177614	5.26250440008844	5.63530179651386	5.55469362123299	5.43277421076712	5.73168232315964	5.81186244883814	6.03950277684805	6.00801806956802	5.47946724294369	4.93698826279141	5.67639239491732	5.26710939045815	5.90024900041504	5.64377783562261
Psat5g051120	12.0516016745725	12.0237392744268	11.8588024260058	11.9465275227938	12.0708370891912	12.3520881054163	12.2085265273964	12.1654207725244	11.5735024750222	11.7952361706283	12.1096205472208	12.2776606160473	11.8867961124842	12.281759085154	12.4002477119136	12.5667550651556	11.6522574535786	11.8591920495544	12.078452443415	11.8056901276841	12.1772697988261	12.1496647007109	11.9144255509705	12.1577075190599	11.7217145105752	11.7864647962795	11.5790120639676	11.7177316318972	11.7904835724032	11.5299664365449	11.6378033768978	11.9171779332725	11.7380356686291	11.5620497240772	11.7372366073383	11.6929821594094	11.8547955779797	11.8041945914552	11.8620663971381	12.0204101021075	12.090009709865	12.1476804665802	12.2094903557975	11.896694519975	11.907741611296	12.1395528606104	11.9136937278013	11.9987368158432	12.1383605098183	11.9550100890329	11.9452847625051	12.049155089733	12.2639173006758	12.2387630993795	12.3654895909179	12.5393778309412	12.1675404290462	12.3470201870714	12.3898238050231	12.4346444334989	12.0122244070243	12.3314906466432	12.3853402558134	12.3164878363309	12.1696209738602	12.1709680793368	12.3733072149396	12.0341573009571	12.18189862368	12.0634403713253	12.1272698351312	12.2442862357089
Psat5g051160	9.82151133850525	9.57913131174228	9.59683877994917	9.62931778003573	9.35815135158723	9.41073871795724	9.41199337090883	9.31060406688176	9.98767969005607	9.53965892650488	9.35276116340715	9.29581176540847	9.53162132494573	9.42952674785995	9.43246382059078	9.15819556786556	9.33634972399545	9.30138365481987	9.03086572548658	9.20225948939729	10.3466931247343	9.94798729235181	9.47920426203057	9.5131372058706	9.65320289042087	9.48206236216798	9.52301519554694	9.51600013973036	9.35456064586782	9.62218975664469	9.67794730413846	9.4881204599182	9.62146183936044	9.51150731096542	9.55610047963515	9.38830015856971	9.62700092019991	9.71585644824403	9.8579687006853	10.3107495992642	9.79985265548236	9.65525735813856	9.94209704002813	9.8970739087471	10.2167136549232	10.1032207011896	10.190959885649	10.123286943682	9.66833415065302	9.90037669283447	10.427653166675	10.3548533338397	10.5787106869623	9.99328724397086	10.2044436636172	10.0849209444421	9.62841164428518	9.58688979433305	9.72333407996238	9.62024272302481	9.58383475221176	9.52367527742099	9.61926152173402	9.63133900261927	9.6615825288975	9.72218462659272	9.7236773767615	10.0560693995692	9.71195414389683	9.83042402875875	9.74372586917159	9.69284908582234
Psat5g051240	6.59478025429278	6.30050777305246	5.68446173589213	6.1099038277974	6.15913815917952	6.27733720228654	5.91809486023452	6.43991264751831	5.97818580949693	5.82441090567826	5.61780670504306	6.47965768069092	6.08535084821191	6.01300139747096	5.69533644501381	5.95060268016697	6.0199483990938	6.0849593745465	5.96088458269995	6.43135821066998	6.52946138815237	6.20187443129222	6.11313780250625	6.06425496760693	6.40109363866572	6.33564706332005	6.17386097417295	6.43258207662148	6.24224321782929	6.46248202848442	6.55445229489146	6.50627757627008	6.13887806805856	6.28163534333851	6.62573395295645	6.55060289575183	6.28062625878079	6.45301629945549	6.0969846900527	6.3481121292966	6.01183462194514	6.38799101906879	6.24704097183605	6.59552655538634	6.29384623152658	6.32249738086165	6.59984802492575	6.26023518476814	6.47648536336856	6.37400139113668	6.13813254241088	6.7941956618286	6.15470803105892	6.25284200646216	6.29797933589269	6.46399083879774	6.30391083476613	6.0653921957118	6.77352058233981	6.16091146737942	6.26021566662164	6.15791499098851	6.05476026374843	6.58331922492386	6.51565644227377	6.57660665970778	6.656545774037	6.52441238180426	6.56292056410801	6.22839774433511	6.98309474738681	6.97633328680386
Psat5g051280	8.95959063040038	8.99528666951279	9.0648333787062	9.04719877373241	8.76209804117886	9.06150826011677	8.90383536746164	9.08416067454136	8.39959320823385	8.57594962980923	8.64711351237776	8.5539989955311	8.41058319442406	8.51239919498279	8.40293632214586	8.651770304494	8.52577733236117	8.63621287041314	8.73886483140424	8.89284472265584	8.68921625492122	8.79495292539762	8.84805118516874	8.88409875576849	8.72209337475168	8.95939111413417	8.85338831157608	8.81653121375209	8.9163098058637	8.65886663705956	8.83630576534215	8.52412050177172	8.54173721292682	8.60054116727145	8.74940735211304	8.71028860463097	8.57796576192717	8.63622511692184	8.70528447037729	8.55267863580793	8.64745932770484	8.78658975438952	8.57913872029813	9.05963005180803	8.64244369395938	8.56904919820299	8.63567740065217	8.67407990533249	8.56594447058999	8.5032247710817	8.61556586877789	8.60072952460148	8.46260871216491	8.49969228985143	8.71042963989269	8.76512177674044	8.80370981277891	8.76563426932285	8.85330300975873	8.90740676988395	8.76641840344388	8.81266531421625	8.81262163541924	8.83239137030228	8.81591199578076	8.93821320626714	8.81250207829111	8.6689908046324	8.77793042897142	8.51241292221081	8.6650679154535	8.63859478316954
Psat5g051400	8.54582520835476	8.55683495555711	8.8562211368463	8.69490894011776	8.69806150185311	8.7559832529252	8.61417712431542	8.67270174741147	8.47611298556386	8.61624039134136	8.7626342636313	9.06554173484691	8.60516652979326	8.61835225281485	8.70089225039555	8.95771347715245	8.72927640824271	8.62130087364732	8.59241366575846	8.85882455951897	8.32207033296679	8.39512707184757	8.66159424855483	8.61742071383042	8.26701048097337	8.20608164687516	8.58586942610095	8.6096115128442	8.46101070592056	8.61025914141214	8.6886732229406	8.50209108294356	8.48557683539724	8.39428678763469	8.6599979005293	8.65842265366557	8.61926801987362	8.57467884465571	8.74629172432718	8.66650408056332	8.65887986506719	8.27657972903157	8.39012007928019	8.4465623614053	8.77890719078495	8.56620513190728	8.51415268384138	8.46887425711862	8.57687336562429	8.48605170880665	8.84279045991121	8.72266167816312	8.7167185509324	8.94054806685299	8.84643187274594	9.15294796983919	8.85896609323407	8.73048982582229	8.72890346310417	8.93749652652068	8.64966772354001	8.64134183846756	8.64783862208269	8.59201867409898	8.60532170982171	8.72716608786908	8.67800391005762	8.71589842409439	8.85741123846013	8.6494559972941	8.74808482125926	8.79461771570322
Psat5g051440	7.02558956834553	6.8190201050601	6.92460285183694	6.62707560765755	6.92522050007673	6.52712729003337	6.5922699507775	6.61411545759245	7.20994978516501	7.23253370110617	6.87131957054972	6.96854910755626	8.00122930948425	7.40056167133296	7.28530035657964	7.06153237837565	6.90973512611934	6.92950984687859	6.53140274229103	6.6974969643685	5.88092025783271	6.98188958216316	6.9077380764564	6.38960354214747	6.87373775822299	6.99046075305815	6.99902162861642	6.93399849426746	6.99146303832569	6.91741662540894	6.70970460557891	6.74053875855068	6.82717024638833	6.92719094072414	6.21945482279397	6.7262730380022	6.56286259318668	6.7245709442345	6.37495194201672	6.18021116255638	7.8439428294713	7.18268626952905	7.02120756659709	7.03184224368912	7.63851422920179	7.26009989521094	7.28691322670232	6.9388427040589	7.52031393326301	7.08321675113565	6.59459034332782	6.64921378093686	7.0611105148104	6.59721541215741	6.33975279126856	5.6366043077676	7.28702436872051	7.24500330743598	7.21136326837771	7.22752054971931	7.4222072533649	7.33208274063784	7.21787779739859	6.96407378498537	7.54774815190335	7.05700505908733	6.76915721683874	6.46085819854021	6.87980239482227	6.51800827744402	6.3878771132796	6.52048940406542
Psat5g051480	10.6786273704584	10.7559457067251	10.4999726046814	10.7468588240275	10.8688667113781	11.3775091070522	10.9808243334246	11.0413162992634	10.4635473315661	10.3827114431813	11.0469526752191	11.1917413783253	10.4595079854366	10.9216325400729	11.0035445846311	11.1821303419397	11.0811129293257	11.1639482607458	11.4089046495594	11.148790735666	10.3908808452612	10.5385655523447	10.5149457397241	10.4430107816383	11.0915834816479	11.070299793305	11.2766480631495	11.0244771221187	11.0790170207851	11.0775684650441	11.0563158053296	11.2644126732568	11.1919706427615	10.9753359353807	11.2417652751036	10.8608114958182	11.1470777127601	11.2978290885792	11.1410244985709	11.1978145917549	10.5651944038084	10.5883759557033	10.99319889283	10.5869613276509	10.3636353998328	10.8949072106808	10.6062726722081	10.5339443423816	11.0575213501851	11.209911337667	11.4181668763763	11.5774586151682	11.0542598438236	11.935155542644	11.4111770959963	11.3716299777054	10.5365612742153	11.103942272474	11.05804691479	11.5566307100052	10.6294268104457	11.0617261546911	11.2004853126034	11.1044111874435	10.8343517970481	11.453259557248	11.5141218767613	11.9337214873342	10.7695324759669	11.416928870243	11.6620211831645	11.5509274431947
Psat5g051520	5.69077973064772	5.60767718188531	5.59289871060254	5.21505312763813	6.11624751653957	5.69055312523018	5.78480160366696	5.66059829856829	5.41538007130646	5.94325175223681	5.84608629000567	5.90961396325442	5.36853229254836	5.84800877675958	5.94201284664081	6.13895327393048	5.5687742302754	5.31468899303626	5.42148284064828	5.57492013763002	5.71707639718526	5.67619635066265	5.579370101029	5.94317380613706	5.8568030654806	5.46413516831815	5.52543091053972	5.28088667161768	5.4607185225271	5.67332391266682	5.61108502171408	5.76630230875318	5.61263764871301	5.54695405256023	5.29882611732146	5.00987181080536	5.37607750176579	5.54168765046062	5.82123932949335	5.68218270107512	5.72872974826694	5.32869644304802	5.6957443949901	5.97618785844434	5.83158626247284	5.44874895951563	5.68592387929847	5.85336551188413	5.62187224864994	5.91447506927613	6.06499250827442	5.64581411590021	5.897677549062	5.86006331304826	5.84555972370229	5.66795991444855	6.00273319368418	5.7321184681923	6.01518999758058	6.03560636094538	5.69337320071916	5.73853313009117	5.90370085399567	5.93756266512006	5.63581417183627	5.57011838203228	5.58604666980221	5.95111033623478	6.12515358648097	5.85574842771307	6.11220059532048	5.42914440066493
Psat5g051560	8.45698719975892	8.20448907839385	8.04761419279745	8.33028597387941	8.65609726314197	8.71496292149395	8.44405192287515	8.36575851887994	8.53690637290136	8.54497269731313	8.57668073099077	9.00097322122314	8.38766939155117	8.67509838921615	8.69318287459295	8.7637072372226	8.33522550198795	8.36608593927609	8.21557748725718	8.55595980331562	8.22751115171296	8.17035505100296	8.0713125132116	8.12710416361033	8.38875246010218	8.40668822208096	8.27386808541964	8.14558512239219	8.33094857620523	8.39309028813098	8.28233205022664	8.6576360946929	8.48557683539724	8.43217040586218	8.21571004175602	8.30495573800329	8.45697868718451	8.15814258286107	8.29306468650613	8.40007874236645	8.35142007996378	8.4176159639215	8.64491437030813	7.75367481668621	8.48812046803577	8.55477225542785	8.22543650643973	8.25168334387793	8.78277941040314	8.55354586781051	8.59114739290926	8.53363402697828	8.7373662187347	9.25351308580475	8.73567788309476	9.14548372105372	8.61479008847821	8.7733289073005	8.57428721286075	9.13216473445949	8.54729120287621	8.89710830789788	8.79839738858024	8.39934952452611	8.4658197350669	8.46722167406304	8.55287495851282	8.91850732048092	8.7346509589825	8.80248828587538	8.87790735826223	8.51235730119007
Psat5g051600	7.27448466218959	7.18221766775802	7.23704540266807	7.23362659096659	7.84890760107248	7.55836846714186	7.84103721993596	7.76945714570337	7.40678205326922	7.77654900863093	7.81346751226924	8.04290938525559	7.03678441551092	7.63536459653557	7.68808307358147	8.12543658791079	7.67371970273645	7.64047895786518	8.18519295566928	7.86306243524937	7.46486771247613	7.70011767221771	7.6964128676406	7.56545522533739	7.79891367250622	7.60298113799148	7.26221790542149	7.55118296159522	7.66265686239285	7.14739909733402	7.94210906742291	7.89834482667608	7.77350692269463	7.77433889996219	7.76995180340647	7.93740880102312	7.77381623854858	7.64563541030947	7.88102939269597	8.28983862279713	8.39307809666703	8.39265523128371	8.08514298285444	9.02169416586553	8.282883742909	8.2382288945495	8.08824739486383	8.00617271188571	8.51760144268469	8.39236226213315	8.32594650803926	8.85134991020004	8.17808455221749	8.88316514163267	8.1731209285403	8.55939881488841	8.4599080810627	8.95003654954325	9.089501755557	9.21636170020926	8.37859936238455	8.6366690004109	8.58290564563685	8.73012528274539	8.52491047963777	9.04862993006062	8.73332112434465	8.64840952154457	8.12888136090132	8.60256530993808	8.29230197646063	8.65498110233963
Psat5g051640	6.00637541753242	5.83784740056028	6.18404888035968	6.08080261707176	5.70787520372594	6.13224651058593	6.05480138971943	5.76183055966652	5.76009179577129	6.09273935956362	6.38816263225473	5.96359797011625	5.93626373328271	5.92140217432977	6.14791888159943	6.18806580160761	6.45224547599015	6.43800292599891	6.2768095871896	6.52995324568862	6.21576707355552	6.12113692870916	6.22853483889629	6.37145709286602	5.83040550827971	5.92740313743041	5.98320913341196	5.90358741943364	5.26722716206287	5.70525784293711	5.96182933760054	5.69964503331206	6.05426231054948	6.1607606944303	5.8448312340296	5.84547458322227	5.87631588589438	6.06561703458213	6.15750047618754	6.28349200740593	6.17788445891637	5.88297585242764	5.93167148729883	6.8382502865529	6.16986109443211	6.17405560702929	6.27152844239101	6.06224329999774	6.02076474682117	6.04558359686596	6.2515622165001	6.01646085438217	6.12856844332899	5.89637511774359	6.11621526340131	6.12671384826262	6.02253527028909	5.76643408704151	6.01518999758058	6.16091146737942	6.17417159722016	5.69949341441915	6.09481610814643	6.36132510057534	5.93698318186202	5.85122397859842	6.18782286188421	5.65339599531593	6.07707300804499	5.85574842771307	6.31821891988779	6.36428785735912
Psat5g051680	4.02590549149174	4.02590549149174	4.02590549149174	4.02590549149174	4.02590549149174	4.02590549149174	4.02590549149174	4.02590549149174	4.02590549149174	4.02590549149174	4.02590549149174	4.02590549149174	4.50107157048258	4.02590549149174	4.02590549149174	4.02590549149174	4.02590549149174	4.02590549149174	4.02590549149174	4.02590549149174	4.02590549149174	4.02590549149174	4.02590549149174	4.02590549149174	4.02590549149174	4.02590549149174	4.02590549149174	4.02590549149174	4.41068893411499	4.02590549149174	4.02590549149174	4.02590549149174	4.02590549149174	4.02590549149174	4.02590549149174	4.02590549149174	4.02590549149174	4.02590549149174	4.36876234934222	4.02590549149174	4.02590549149174	4.02590549149174	4.02590549149174	4.02590549149174	4.36040652561601	4.33417307928485	4.02590549149174	4.02590549149174	4.37506491994112	4.02590549149174	4.02590549149174	4.02590549149174	4.02590549149174	4.02590549149174	4.02590549149174	4.37859719346852	4.58634251090176	4.02590549149174	4.02590549149174	4.02590549149174	4.02590549149174	4.02590549149174	4.02590549149174	4.02590549149174	4.32496185796096	4.38697991774012	4.02590549149174	4.02590549149174	4.02590549149174	4.39436111006492	4.02590549149174	4.46418673210394
Psat5g051800	11.0710366195149	11.1890693247851	11.0625536431976	11.3632081229375	9.81231566986631	10.1142328631206	10.4219168997247	10.4715818804688	10.5127143274664	10.6368390501959	10.724028504998	10.5830439954179	10.5753269994028	10.5727421190272	10.5448370818221	10.6802038905786	10.764742049881	10.8392646229221	10.9676740205105	10.7970023468172	9.79200545960179	9.8384777689153	10.1869123665238	9.9092936628395	10.6019131795585	10.8475899621881	10.952601388967	10.711898289504	10.6068076007806	10.6238920064173	10.5993245501767	10.2050549011013	10.1559394414129	10.230513120508	10.3043006159863	10.3771390686907	10.2590984193132	10.1157410033758	10.0787850074587	10.0897459802054	10.0426557353932	9.8664405671399	10.5635868784664	10.3359746828783	9.9348847831117	10.2324180798796	10.2300180466687	9.66762667025267	10.0912636707635	10.0994915287171	9.99000065124298	9.90904983449513	9.77150413385225	9.55311919791022	9.48977361214452	9.76128112617749	9.85479416111267	9.88351813914892	9.80925576118863	10.2034835214337	10.1948452061753	9.87622663304393	9.60626719995811	9.77354516651482	9.96219072420154	9.86395513316594	9.84151300417285	9.437091117876	9.94158985296807	9.73051711035908	9.57705826676395	9.66618496032139
Psat5g051840	5.69077973064772	5.26254447127794	5.29395049247513	5.78349280807245	5.54570784576655	5.55818348885523	5.15640417610371	5.49002871778916	4.96426324350195	4.90877543053852	5.29094399669536	5.44365433339221	5.65839601063772	5.08931643033621	5.82489293311643	5.41081343384058	5.39984956517262	5.88593562707626	5.70599724437775	5.80374503828779	5.41836872404324	5.28861875734491	5.50211338867747	5.23347722874069	5.49334404117135	5.75572447668577	5.85983737127163	5.37490121071481	5.54583972336602	5.53602922914912	4.93019596758686	5.47322138021615	5.44369279368296	5.43715749602431	5.4965392424691	5.64113432794605	5.65292867805264	5.4261394808964	5.76867928700069	5.41245845855931	4.7543783218876	5.39815876838538	5.43720994637988	5.94754652689226	5.06355063223525	5.22638760981853	5.18162276914007	5.46916627312371	5.20526940081415	5.3619034851832	5.06158744050471	5.03422843231159	5.72811992637273	5.91413998483287	5.52394222380415	6.0382999911684	5.16970492323821	5.36650973624766	5.42787954900343	5.34531265525565	5.15833421602246	5.38137125164797	5.67766706238978	5.57879398312709	5.15702600990862	5.14261784566485	5.77357033836432	5.62226826580945	5.92090163947221	5.91224037388311	6.08399629521695	5.08000048022338
Psat5g051920	10.9659875427583	10.8121464469425	10.8554622814822	11.002441934877	10.6146064452297	10.4385538793966	10.4733852952588	10.3810449620435	11.0223504366139	10.9809329046618	11.20680666413	10.7250676617432	10.9665201687005	10.9763634529358	10.8484413649209	11.057640864416	11.2503275460386	11.2756030944224	10.8805534511749	10.9163497632113	10.327333078462	10.6252727587839	10.699956400656	10.4699207708142	11.4727709779833	11.4669467456664	11.5364235082637	11.4931227545688	11.4492952030497	11.5429524913749	11.5024923834077	11.1253444812868	11.3262231342231	11.5163476035757	11.0205082516221	11.2512295072567	11.0325916098584	11.1443867887288	11.1267813488559	10.8951596156465	10.991441811209	11.251693167694	11.2645573760012	11.1047739337078	11.0292522093733	11.0148040310616	11.3599368221202	10.9784682384783	11.3272750013428	11.5536958679066	11.2349405675442	10.8878688654894	10.9485884834125	11.1013194744613	10.3609062941368	10.6445843695314	10.9475859305607	11.3772437920208	11.1372667211496	11.3000196270835	11.165606255665	11.252184234128	10.8954323742652	11.278983667515	11.1226970519001	10.9796156095414	11.208415564597	11.5515396703666	10.9266202291434	10.8973401079459	11.1605584932294	11.3461991726377
Psat5g051960	7.74398489972585	7.71885148985148	7.2906711429623	7.55905806797815	7.59002782711088	7.64875517149294	7.78677212440219	7.53601521494779	7.61777874489906	7.75255590678048	7.73123078376314	7.6785521450689	7.7897535620116	8.03911967613079	7.48753527705818	7.89840868070179	7.8628279590995	7.96838382135577	8.02850480458834	7.91714726349623	7.4245958858486	7.70673181300473	7.86244697114631	7.97297312395008	7.79891367250622	7.92865638204986	7.93279497398409	7.79945731396518	7.6458507903631	7.65059081921879	7.69347491211218	7.80757750933293	7.61430066748912	7.569608614165	8.07759027087665	7.58990049042297	7.79066372600038	7.80214019810175	7.74391766735417	7.73747472094656	7.60396208537518	7.75554458924803	8.06501141335471	7.5363836549011	7.84136637243626	8.06747009769115	7.78003461326387	7.60923145526499	7.85690997416674	8.09645762815175	7.98165660468828	7.71063234895443	7.70133582486818	7.96710467379253	7.98758060383113	7.74351843747458	7.59876127411839	7.95224597503399	7.53711599221427	7.65812436814762	7.66851590820372	7.88521655057023	7.83228393910327	7.86111885133599	7.80197317147421	8.13911130333275	7.74261762207164	8.11985562558617	7.90581538630479	7.5726215762976	7.81195723168988	8.08199167420089
Psat5g052040	9.74050391870011	9.63792144807138	9.51701752498996	9.64112326686118	9.70163647738581	9.91157364315381	9.63217516604084	9.91282567864776	9.53313709754201	9.50257120502354	9.60332734335141	9.85782605869933	9.47849192187801	9.74506911479746	9.71889964734352	9.67176862497962	9.64398902418307	9.61733630910359	9.63292959697453	9.5801787716408	9.72945500969386	9.57473434445284	9.84119490009569	9.60193162943563	9.67554291315877	9.68719499332753	9.75563796963839	9.57720833819887	9.778985210953	9.74315378890649	9.70106237666518	9.77348942535225	9.71546793654932	9.72457693624774	9.67158778247735	9.62984620518153	9.84994904324775	9.76998609689685	9.8594054653919	9.89102435706254	9.55120733866985	9.51057510660818	9.63014295186726	9.70111954377498	9.53032410219634	9.65143598785545	9.58099368437178	9.69547365299527	9.7477397256507	9.72332915457373	9.88526597916134	9.88237362083177	9.8302851044445	10.2617990643973	10.2223932860842	10.2058058222456	9.92545506672849	9.69606806118909	9.68782082018114	9.92206812431648	9.6074797311856	9.56356419425886	9.68562385806512	9.64331437816363	9.73480245096932	9.92156357601806	9.88485718945838	9.95089581639999	9.9400047864652	10.0175586425889	9.9290881315483	9.93320105895782
Psat5g052120	7.52473407553876	7.53182802758034	7.79000129100663	7.5489954909994	7.95686876092443	7.90826218509667	7.6155731697385	7.73027640186249	7.39800514136228	7.9017536904679	8.07660207988588	8.26960283351072	7.77211185878591	7.79514846734683	8.13313254024264	8.21833436214173	7.52910451406815	7.85534000460456	8.12242081866122	7.72827945106522	7.5496367420018	7.61121646116987	7.67325823125419	7.99030364440616	7.71466528044737	7.42320184358587	7.62343080328525	7.8136277296205	7.61163146023456	7.68727540890528	7.6256379424114	7.62313902583895	7.89958115778994	7.53112954007787	8.00319262453054	7.97190817692833	7.668324695083	7.76113196843875	7.78705868461254	7.90716343899681	7.80320704705469	7.72720063496866	7.6504667113451	7.49050381895167	7.74354416442788	7.63828016417857	7.63387999290385	7.79126010760015	8.08377648163944	7.62403073489118	7.9305361342831	8.19328305665485	8.1413053714567	8.24010089057627	8.25585064807763	8.21351916558949	8.02556676944145	8.03159308276282	7.75010145430153	8.19659603296264	7.85877964956299	8.00639388746045	8.10688371440165	7.88447199707403	7.81560464157269	8.18063751178936	7.82161851075614	8.09974510527127	8.13445319158028	8.10429006593077	8.15151519750141	7.89179858328355
Psat5g052160	5.72044126405501	5.72830787642592	5.38403230234346	5.43874738404839	6.07188373467614	5.83756503319388	5.63497004290622	6.13594309467716	5.95292862828046	5.98778934929546	5.51925543917528	6.08925897447665	6.27222810097142	5.5966652026562	5.99669370121174	5.89120436099052	5.60730907530346	5.92833674369937	5.76742436891365	5.54935712458772	5.74597134476246	5.6149767641897	5.75252170912302	5.52217847159827	5.20955606603742	5.36471540909059	5.48152624139415	5.37490121071481	5.15466876773335	5.42084941303351	5.14952716793748	5.33999687557544	5.15067871615119	5.43715749602431	5.24293243822043	5.81831901717801	5.75735681089159	5.29670183562149	5.27262345519782	5.37799205155783	4.7543783218876	4.58840312948241	5.36193434519237	4.02590549149174	4.89948839691699	5.07269441368756	4.95648273053527	4.85954722541217	4.99742826417083	4.54627719662519	4.7659306333221	4.8289707366021	4.41807496038347	5.0685479631194	4.93241854556179	4.80694056809626	4.67171359363969	5.15303774114654	4.37859343200024	4.67652136262419	4.65716092036184	5.00132310469159	4.76796701879603	4.71395160160297	4.75206353517059	4.53522656795139	4.81494574002255	4.02590549149174	5.1140979414688	4.75697402931011	4.81945379464949	4.77936141423469
Psat5g052280	4.02590549149174	4.02590549149174	4.32573007431031	4.59870929665188	4.5265269423612	4.02590549149174	4.02590549149174	4.35093884152243	4.02590549149174	4.50304007794487	4.71733278690987	4.39378030972331	4.77225871352867	4.02590549149174	4.40096524398151	4.02590549149174	4.40604164283929	4.6667701938933	4.38761492954757	4.70606546985821	4.37602997759849	4.37341454335763	4.02590549149174	4.02590549149174	4.02590549149174	4.02590549149174	4.57690196526293	4.02590549149174	4.56848251957807	4.53587093785617	4.02590549149174	4.02590549149174	4.02590549149174	4.02590549149174	4.02590549149174	4.02590549149174	4.02590549149174	4.02590549149174	4.36876234934222	4.35566891079227	4.02590549149174	4.02590549149174	4.02590549149174	4.02590549149174	4.49791372088403	4.02590549149174	4.02590549149174	4.02590549149174	4.02590549149174	4.02590549149174	4.02590549149174	4.38874482801842	4.02590549149174	4.02590549149174	4.33249482473874	4.63380075194274	4.02590549149174	4.56766855786181	4.02590549149174	4.02590549149174	4.02590549149174	4.02590549149174	4.02590549149174	4.02590549149174	4.02590549149174	4.02590549149174	4.02590549149174	4.02590549149174	4.39627849758406	4.39436111006492	4.02590549149174	4.02590549149174
Psat5g052320	5.16291015764283	5.13839480696255	4.95937272119058	5.27571354530038	4.95124527380141	5.02133564181975	5.00033787576674	4.81392366177175	4.8967684344052	5.37377009904375	4.79714786976291	4.98413859754127	5.56982882605516	5.08931643033621	4.93222288540201	5.15072342077727	4.40604164283929	4.74097748472971	4.96854941872559	4.33233081153884	4.8733996881829	4.93255872523422	5.579370101029	4.95901462785534	5.00101959483154	4.42512943223254	5.17152459265044	4.99651254999356	5.09297607796615	4.7434474830248	5.04671426708647	4.85776514307293	5.04776916721563	5.61461529835593	4.02590549149174	5.26613073925809	4.49055696648051	4.82932511220905	5.9666529835834	6.24995886592066	6.79166766594536	6.40287483727731	5.7522796527315	6.8382502865529	7.68270337235839	6.78205078091129	7.0532488102922	6.81036108413957	7.72508100205837	6.72975210012923	7.06117119682015	5.85915517745197	8.06478777976141	6.21155565634211	6.82895908206146	11.4203425003783	7.97868669133357	7.0146777416517	8.06803390099465	7.10170123760676	7.00845266717632	6.7651927628265	7.82102700176605	8.25932181478146	7.1895032483508	6.79734801206748	8.34202921955105	7.55103347810819	6.40079239905574	7.10308877998589	7.09565410717765	8.11401263963169
Psat5g052360	6.35091409911999	6.75097878405347	5.97646050752601	6.43898331902414	6.15913815917952	6.37199046020081	6.38244288485973	6.32031189566786	6.18547179567512	5.94325175223681	6.16568607959506	5.73186140566306	7.24017816771855	6.21683103543055	7.0972979184215	6.40938990727623	6.07281911971683	6.06640341577561	6.31628872602531	6.45669085033553	6.51383072815797	6.03501771246545	5.579370101029	6.25705147014771	5.74759846881138	5.67960732203123	5.64776719027513	5.84530814307934	5.66261899112782	5.88085367939575	5.44228029956907	5.9184978556437	6.05426231054948	5.76834948274442	5.35181600347743	6.08874308623199	5.9425405209142	5.88753062158413	5.71372357294662	6.02836187675505	6.03691223023614	5.71740437305597	5.6957443949901	5.02149791469492	6.15114946589185	5.7921951533053	5.85993753019856	6.43230140587228	6.19086991943616	5.82865758374625	5.54223784821289	5.24915948924296	6.07464776358325	5.39156640122776	5.46969965818058	6.88747076617131	6.71046134693257	5.79979978833379	5.84047509802818	5.83637837677331	6.00833189074913	5.84858784055728	6.32882408048678	6.39537068516122	6.43311233816112	5.79421493546662	6.05653039317798	5.15782464619614	6.1940844196772	5.6686247615592	5.90024900041504	5.59380893841231
Psat5g052400	8.99839327537454	8.95513662878442	9.08750145599142	9.09263793825673	9.2519132746226	9.05604680300465	9.26333389360858	9.18235598777206	9.08468100030836	9.14271291495823	9.33582081903469	9.42666600046463	9.14960107187827	9.34573370785105	9.43014895922465	9.52307503498057	9.07831102553274	9.04422648720086	9.32307910854901	9.25026690001627	9.45591563353768	9.39092780695881	9.45466034613188	9.55241731849436	8.87558806638806	8.71375517459114	8.77624345992084	9.098816152811	8.87028035137479	8.96562610274026	8.95377733064068	8.93574046040104	8.97853093902677	8.96138337248545	9.15033092753501	9.11599076153622	9.16735219727184	9.12076825125431	9.55516083160383	9.53470275557116	9.35242824389453	8.98550055051061	9.19960883931933	9.22175494030503	9.18245238786849	9.22410828001437	9.34333131011229	9.44831811727844	9.23054010561716	9.03863849025896	9.36815297169047	9.57260808409564	9.43264304112713	9.58172324150109	9.66935516317448	9.63199470034735	9.45667052472814	9.27656855398178	9.27422808504618	9.39074484221179	9.4529039526106	9.34349974703687	9.38635812409759	9.34535078608992	9.32623468925824	9.20235618037613	9.17146007500812	9.10365796500502	9.49806616159766	9.41756419249975	9.37489680410208	9.32802810468342
Psat5g052480	4.02590549149174	4.02590549149174	4.02590549149174	4.02590549149174	4.38078166852124	4.02590549149174	4.02590549149174	4.02590549149174	4.53374095484029	4.36405572965133	4.51713458470504	4.02590549149174	4.02590549149174	4.36904083978306	4.02590549149174	4.02590549149174	4.02590549149174	4.02590549149174	4.02590549149174	4.02590549149174	4.51985614569519	4.02590549149174	4.02590549149174	4.38384838281321	4.02590549149174	4.42512943223254	4.41669527327529	4.02590549149174	4.02590549149174	4.02590549149174	4.02590549149174	4.40203328586428	4.02590549149174	4.02590549149174	4.02590549149174	4.02590549149174	4.02590549149174	4.02590549149174	4.02590549149174	4.02590549149174	4.39303233337146	4.35202978830845	4.02590549149174	4.02590549149174	4.02590549149174	4.02590549149174	4.02590549149174	4.02590549149174	4.02590549149174	4.02590549149174	4.39894779830413	4.02590549149174	4.02590549149174	4.02590549149174	4.02590549149174	4.02590549149174	4.48445049889465	4.02590549149174	4.02590549149174	4.02590549149174	4.02590549149174	4.02590549149174	4.02590549149174	4.02590549149174	4.44808469513515	4.53522656795139	4.38228268304926	4.02590549149174	4.02590549149174	4.02590549149174	4.02590549149174	4.02590549149174
Psat5g052560	9.65293705956227	9.57432285879823	9.70702116480895	9.61741480890927	10.0800218005137	9.55511440859303	9.90463005565775	9.77737688170046	9.79739350988921	10.0163141177348	9.25702340617327	9.4444259244732	10.1611569153707	9.54315581156138	9.54584747272611	9.43170683303297	9.87307831397518	9.93411077438645	9.63479957971732	9.77988453127765	10.327333078462	10.1901087572906	10.1484880299543	9.88642404596814	9.82445959154922	9.59648987950749	9.56257543369062	9.76670042329055	9.65300296696095	9.69919635326678	9.6812722365235	9.96251582686355	10.0348539665117	10.0024169770913	9.98170988746096	9.93428144190137	10.0016071061833	9.96522604099614	10.0898428588222	10.3538002609881	9.86531355133006	9.99494922514937	9.79301700206803	9.73275403391061	9.94650986479912	9.80868150123983	9.8061181136859	10.2121350379012	9.72175415949708	9.73062629133529	9.71140839230794	9.71815451875349	9.74526871864646	9.79438699476584	10.0701408733375	9.69978578216132	9.58384931969154	9.38843607646144	9.44403346627442	9.4288812981065	9.74529779474648	9.6471535691803	9.69178761257951	9.60183490838801	9.55104274645678	9.77551799726849	9.45240481599398	9.88214130877356	9.68759917946452	10.1236200999675	9.89693653166286	9.7923679120522
Psat5g052640	7.58462832558804	7.47056205152545	7.31673881424066	7.49758486290236	7.44047799576632	7.13561482097633	6.91766229731689	6.79086634841014	6.40092006024951	6.60406396549375	6.88324909549822	6.73835474612017	6.97577811358163	7.37641792595263	7.5053717083086	6.96978485154764	7.04226939178235	6.81677049093995	7.07223623580872	6.67630907392479	7.73850874768953	7.76491752149201	7.26085066399861	7.41894187415033	7.99829343215446	8.05027123390363	7.96104202667509	7.86214520164522	8.35689253610616	7.95104879421133	8.32556706709965	7.564515682401	7.7027373564764	7.67212075156092	7.10464280500489	6.88202364952153	7.34148228497745	7.63809628541753	7.80515574211518	8.04951338890328	7.69596956379663	8.52322234667938	7.26345602283309	7.97576010321821	7.67021718612594	7.26718888231099	7.41224421402946	7.75416313308663	7.69852825047771	7.98453327647672	7.46551321479255	7.38996641009487	7.7347293526768	7.40735735185128	8.34067255183149	7.22099642218721	8.01631279971151	7.59924227560102	7.99770465179057	7.64188260720691	7.80500133022192	7.70877091747294	8.1343809150458	8.44706265309982	7.86450203290276	7.66957432938342	8.08948568794873	8.6134388970994	7.89927625289607	7.26406277965328	7.46253315258183	8.23538824343696
Psat5g052720	4.37680105594815	5.20245556439191	4.54337359391302	4.59870929665188	4.81168598007028	4.02590549149174	4.44784256665322	4.35093884152243	4.02590549149174	4.36405572965133	4.02590549149174	4.02590549149174	4.36265438333751	4.51004190860045	4.67194754369117	4.40928471714777	4.56196659167587	4.34830763132585	4.38761492954757	4.55468316694027	4.02590549149174	4.62495221665722	5.17734307243286	4.53083154492019	4.3763977674249	4.71307573212593	4.69873046122596	4.55164288562613	4.87648691533874	4.82613799188019	4.62336292279421	4.55634544059297	4.51539831096001	4.95204573374719	4.42104039455825	4.37968507573744	4.59377476781551	4.65139407244193	4.78555596617649	4.59462706537159	4.54371933116585	5.0858419708059	4.51300676563246	4.68493877664906	4.36040652561601	4.93724067670557	4.38284875545682	4.51163538839495	4.51850116406741	4.84221956891554	4.02590549149174	4.02590549149174	4.57883563522605	4.79849050551727	4.97978165787198	4.37859719346852	4.58634251090176	4.78770268209725	4.52345508526694	4.02590549149174	4.5426776726966	4.59613186313329	4.36068423846465	4.62315991188995	4.62086467275704	4.7425498195274	4.64009088065636	5.33634991517833	4.39627849758406	4.75697402931011	4.59051919670936	4.64339095886741
Psat5g052800	5.1124125744095	5.0696097919673	5.08494607109539	5.08091086358741	4.95124527380141	5.02133564181975	5.15640417610371	5.21103774576158	5.49322380000937	4.96771667429418	5.15451349381166	4.65970199705314	5.47378159350833	4.85686070938422	4.8554531469353	4.56651381974353	5.25299977525145	4.9250710838571	4.82651952640069	5.02408547209459	5.05678676227237	5.4086515933958	5.23054967456407	5.02107192713988	4.72184777710983	4.71307573212593	4.88946232648431	4.02590549149174	5.21257105867905	4.7434474830248	4.51487705707317	5.00497065066726	5.15067871615119	4.73104524345938	4.58299136587172	5.00987181080536	4.88615005285282	5.1483283692009	4.85620123910794	5.1426386487904	4.7543783218876	4.81651537606642	4.71157577666815	4.02590549149174	4.95784968938065	5.26125646388912	4.52942847499129	4.6194202032833	4.87111730533799	5.05062321272567	4.99718711007773	4.53770331757713	5.289786766717	5.70294519612389	5.0672106612849	7.39212569200668	4.81365358448862	4.78770268209725	4.94569814218373	4.40365000509089	4.83665856338237	5.27034602372991	4.83705712226532	4.71395160160297	4.75206353517059	4.96694250956029	5.47946724294369	4.7994700211222	5.60656223454555	5.10868607315662	4.59051919670936	4.89274434277823
Psat5g052840	4.02590549149174	4.02590549149174	4.02590549149174	4.02590549149174	4.38078166852124	4.38394646634113	4.54176201401136	4.02590549149174	4.02590549149174	4.02590549149174	4.02590549149174	4.02590549149174	4.02590549149174	4.51004190860045	4.93222288540201	4.40928471714777	4.02590549149174	4.5820354207178	4.53611771948347	4.33233081153884	6.73132112310982	5.91846455106349	5.06099112891004	5.02107192713988	4.9401293877475	4.90766002389628	4.02590549149174	5.12087314195835	4.87648691533874	4.90035014193016	5.24217827676773	4.40203328586428	4.51539831096001	5.35728588212365	5.18369831260401	4.94846578324032	4.02590549149174	4.53793256774924	4.50965079171532	4.94502620965168	5.4812046143578	5.79114341332191	4.98687785536745	5.36154006060068	5.52940391120785	4.83251055924475	5.01838386172881	7.0148294568384	4.79926384906297	5.11008184562611	4.7659306333221	4.6511154386392	4.70107784448512	5.36354601867032	6.67743314578265	5.2625168982156	5.94139555575897	5.6603704705946	6.14788216888632	5.0090467280685	6.3984943729061	5.61731045308615	5.64970314206185	5.81186244883814	5.43671152745549	5.33506847689742	5.58604666980221	5.29461062225046	6.49325471504562	5.73429195118754	5.76073338518703	5.48678263668022
Psat5g052920	5.38242395285495	5.26254447127794	5.7897539062708	5.74556350230916	5.95372665407349	5.69055312523018	5.70151213800314	5.57849704263299	5.24012021762554	5.12334072973333	5.70860913359153	5.40180244173693	5.68648134926541	5.4647479002414	5.72905990587777	4.95178338110366	5.60730907530346	5.47904332739254	5.38019645114958	5.54935712458772	5.33942195335654	5.55033015892638	5.32910777893872	5.55779721062453	5.689044941872	5.6396278255109	5.17152459265044	5.57919936646789	5.76879912043411	5.46059755594006	5.14952716793748	5.82946490320828	6.07594368455759	5.87857744013076	5.5408244514895	5.79054555395694	5.37607750176579	5.74262037541218	5.39133383182609	5.59918916560161	5.59386373535343	5.39815876838538	4.98687785536745	4.7847474064191	5.15797943684103	5.32756852894523	4.81617488112069	5.2344847001095	5.92638470065192	5.85793149542917	5.81624649462051	5.61194492655103	5.69115060300731	5.86006331304826	5.02460132151611	6.39609161655462	5.16970492323821	5.9248488611702	5.34846399572179	5.13487433744555	5.39658547054893	5.61731045308615	5.53055526948325	5.57879398312709	5.35166580018842	5.87876514944543	5.80214256781557	5.29461062225046	5.41053841925183	5.40383442127138	5.72319632030716	5.64377783562261
Psat5g053040	8.5900833683131	8.46615486105105	8.53721696326672	8.25219932945512	9.00980802902055	8.78269440332013	8.72854417743203	8.61572278137836	8.93326218520515	8.6967193743901	8.59104604267523	8.54165981560831	8.8199211470788	8.72653557823729	8.67763902893372	8.57491863800121	8.95132577478201	8.7881178436148	8.92779932117248	8.93263511887636	8.7026535257774	8.92482699393055	9.1938850973542	8.87792292015372	8.81179860086345	8.80579057850399	8.84962773084546	8.9566558357792	8.7735544445482	8.90804743732061	8.9343877969918	9.13765329315115	9.13260287656146	9.11659967903936	9.07332019836993	9.14891698573494	9.12830716981107	9.1579314995909	8.99159194246089	8.91185141038336	8.8831286917916	8.96631906926243	8.76496510162031	8.70397620407177	8.801867976511	9.02536342424275	9.10661761522019	8.9842945166731	8.85335555695851	9.07924082211709	8.9931582076918	8.74026657829489	8.90001771273284	9.01874832656302	8.94494612805242	8.78768642848982	8.564994502017	8.55853278233604	8.81615887759867	8.89041438417918	8.47188609025325	8.90100842147686	8.73408404445857	8.92506728730029	8.90961864539612	8.95919972731282	9.01573721371954	9.19393427769122	8.68624707932176	9.03203840838114	9.01119725205768	8.97937930110497
Psat5g053120	6.50245059724527	6.30050777305246	6.91603753175256	6.70300223992953	7.49742422723319	7.436646626992	7.59462983086765	7.2244399727378	4.74048010535239	4.6089643419653	4.51713458470504	4.65970199705314	5.29206285668067	5.39237171242319	5.51032302958242	5.31460715183273	5.87720934382298	5.69994307996349	5.9862199319868	6.1152550883267	6.34666046693244	5.6149767641897	5.579370101029	5.86449934477157	5.59536233440575	6.80484689976856	5.8918445290211	5.71968261576418	6.01364715846527	6.21438061209676	5.86424723327832	6.61163068903301	6.29319372175178	5.97977664975005	6.60714146469656	6.64125664944431	6.46564012786311	6.88831156671728	5.98932426105021	6.04835322320242	4.54371933116585	4.81651537606642	5.04292840490316	4.40859251686101	4.49791372088403	4.98483856535434	4.38284875545682	5.46916627312371	4.51850116406741	4.84221956891554	5.17800011046956	4.97140805848194	4.80322494664087	5.21075008789911	4.82821319299468	7.952669120194	4.35082516854783	4.02590549149174	4.02590549149174	4.02590549149174	4.39228990633723	4.72206831917883	4.02590549149174	4.02590549149174	4.44808469513515	4.7425498195274	4.02590549149174	4.37515976005855	4.66396059272133	5.52502170626854	4.71525811614028	4.99157671813558
Psat5g053200	10.4064031067057	9.65396193752813	9.39212745936677	9.53628921885233	10.4537155006507	9.85140430430627	9.87905036881504	9.69302467020214	11.3220799096111	11.2574909779817	10.9939771147137	11.3879623436401	11.0628700832859	10.8874866192309	10.7245757341881	10.9222450991169	11.0239360072823	11.065644465847	10.8527147627335	10.9365827337502	10.3509602914273	10.537643954744	10.4822164944276	10.4145239918264	10.936628537614	10.5770061870106	10.6839258484136	11.3063781423768	10.7017582858546	10.499244709645	10.791513807427	10.8232404992128	10.7744274865988	10.8310994554677	10.3525945580085	10.711249497153	10.0075927867701	9.88837874568842	10.1105013500792	10.2902108809634	11.4591499253659	11.4427465948515	11.2396064682423	11.2741901926364	11.1861800173929	11.1517721702968	11.1513504883584	10.7717253072064	11.2617432183422	11.2674679557181	11.1118237132154	10.8150788918479	10.7977310804534	10.4025072699125	10.4040088291852	13.6991191872957	11.4748348838082	11.6782358552777	11.2200747321074	11.1311231887678	11.4829299416861	11.4305467722843	10.9014265176918	11.0655399973447	11.4835411949144	11.1245275947585	11.3320977868718	11.0776387974905	10.768639938976	10.9110132362843	10.540347862613	10.9617183129683
Psat5g053280	4.37680105594815	4.02590549149174	4.02590549149174	4.02590549149174	4.02590549149174	4.02590549149174	4.02590549149174	4.35093884152243	4.02590549149174	4.02590549149174	4.02590549149174	4.02590549149174	4.02590549149174	4.02590549149174	4.02590549149174	4.02590549149174	4.40604164283929	4.02590549149174	4.02590549149174	4.02590549149174	4.37602997759849	4.02590549149174	4.02590549149174	4.38384838281321	4.02590549149174	4.02590549149174	4.02590549149174	4.39868050212118	4.02590549149174	4.02590549149174	4.02590549149174	4.40203328586428	4.02590549149174	4.38109752536139	4.02590549149174	4.02590549149174	4.35517051500291	4.02590549149174	4.02590549149174	4.02590549149174	4.02590549149174	4.02590549149174	4.02590549149174	4.40859251686101	4.02590549149174	4.33417307928485	4.02590549149174	4.02590549149174	4.02590549149174	4.39485551447955	4.55201781550046	4.02590549149174	4.02590549149174	4.02590549149174	4.33249482473874	4.02590549149174	4.02590549149174	4.02590549149174	4.02590549149174	4.02590549149174	4.02590549149174	4.02590549149174	4.02590549149174	4.37236503897071	4.02590549149174	4.02590549149174	4.38228268304926	4.02590549149174	4.54827345871414	4.02590549149174	4.02590549149174	4.02590549149174
Psat5g053360	7.77638975748519	7.33946551921508	7.78071551853793	7.71107253603132	7.99674661391837	8.07464568184039	7.671627190242	7.76392535964879	7.7125901428127	7.83482416492683	7.66457829605986	7.9272492558924	7.43298307872097	7.60805010117042	7.75655819307055	7.6784473122832	7.37807276659388	7.66990365526425	7.89075983989688	7.8163731098801	9.89350783454879	8.73503165718689	8.44730627502098	8.49758611817096	7.44336491752163	7.48569235889164	7.51294164118693	7.6573146772531	7.46587076621187	7.62811768776225	7.53971973576882	7.80757750933293	7.79839497879125	7.95913144600484	7.84942804339108	8.18771956585954	7.61880968697262	7.10261047151666	7.63336753539345	8.39641497354899	8.1821358001214	8.49335383705305	7.90425957434102	8.81908565544178	8.48812046803577	7.95865742086396	7.9716490127692	8.71631619496961	8.16339536850924	7.82251133067152	8.55372389370295	8.63502216965248	7.78339769344148	7.98675560964615	9.6456006859966	8.29690233060557	8.65698987566724	8.37840175993226	8.41351359545875	7.77437230650448	8.51843530687517	8.24651379020329	8.12983453618428	8.18617285971807	8.7035530939988	8.0799737806061	8.60201276509553	8.71259814434503	8.07193780290328	8.45635528205861	8.17068175613293	8.32012105497376
Psat5g053480	8.68494727737508	8.60955950526977	8.77937664763516	8.49575906178955	8.82024284625784	9.00310293622487	8.78248895770281	9.08636811751473	8.35974799382371	8.50618222886286	8.48733639888484	8.78782954787368	8.64755041058733	8.69137099837836	8.84351348613481	8.68870874681113	8.78994031427752	8.70571365661976	9.02517083054806	9.01112710423906	8.64117174495158	8.78876166871766	8.86509499948787	8.79840197826994	8.65441043320975	8.58739892383416	8.59937585429384	8.74099614592506	8.69445680582407	8.6807584366375	8.63474727969876	8.64964496083447	8.50076885174194	8.68310804696619	8.83358347899112	8.99582561244484	8.74513486085424	8.70604625573807	9.12427968533296	9.09230283123759	9.1889034676159	9.26006648130025	8.89010425000848	9.14444401794841	8.98853385004165	8.93573028839461	8.91001957774412	8.81229486491026	8.9461243840344	8.89654547853551	8.98693692421758	9.29167568585875	9.04944518456949	9.13565485728599	8.88980172090568	9.22081008343358	9.03605255650958	9.32707234769185	9.04204794733772	9.22180364009872	9.2399345093201	9.18626807767812	9.37682367690905	9.31571866774249	9.43278383904404	9.15378198506083	8.82210019163187	9.23358862884601	9.18388505032121	9.39024663738137	9.31315444695394	9.13144936694757
Psat5g053520	8.53076436793272	8.22923460208798	8.26917758472923	8.31263943591824	8.54932098001886	8.32270853921529	8.8233394679042	8.64599294530028	9.23395920022495	9.22093033058944	8.38383354873605	8.50822780768774	8.90297498442584	8.70746155067662	8.81183333662036	8.63924358562145	8.95132577478201	9.16832258649823	9.49354768903924	9.39489961606469	9.32749399319749	9.09499705201047	8.99463345680692	9.30117600670771	8.75800466791809	8.65196449494291	8.66934245551887	8.73729838935505	8.67810159250507	8.32978663046878	9.0700161098457	8.89915332281232	8.85700000273143	8.71416894068708	9.00238264077494	8.84009694059605	8.64102581375351	8.57860365318288	8.83376401019088	8.96716765262518	8.64745932770484	9.07775241353515	8.97326413673484	9.27914216204473	8.80471248184749	8.81880731123611	9.10398996905662	8.85653393237542	8.54383418185867	9.13257453269588	8.64353961876071	8.66851595634174	8.30540351855831	8.19693910929196	8.83946292843078	8.53291601698479	8.09752108943294	8.28448933416909	8.24649652463652	8.14584479412484	8.36476386871865	8.52477518918345	8.15242355797123	8.64068306766038	8.76783097872118	8.76512869025972	8.92068429558422	8.63452316927108	8.44790803841309	8.55819582778398	8.54798034150466	9.07578107624562
Psat5g053560	4.02590549149174	4.42774731122455	4.02590549149174	4.59870929665188	4.38078166852124	4.02590549149174	4.02590549149174	4.35093884152243	4.53374095484029	4.36405572965133	4.86881504947364	4.39378030972331	4.60656938274768	4.61748198386098	4.76986855184612	4.02590549149174	4.02590549149174	4.02590549149174	4.38761492954757	4.33233081153884	5.37963062188417	4.37341454335763	4.3987251131153	5.07895733840929	4.02590549149174	4.02590549149174	4.41669527327529	4.02590549149174	4.68850802145066	4.38743907757646	4.02590549149174	4.40203328586428	4.71491139005081	4.38109752536139	4.42104039455825	4.37968507573744	4.02590549149174	4.3889081963096	4.50965079171532	4.35566891079227	4.02590549149174	4.02590549149174	4.71157577666815	4.02590549149174	4.02590549149174	4.02590549149174	4.02590549149174	4.02590549149174	4.02590549149174	4.02590549149174	4.39894779830413	4.02590549149174	4.02590549149174	4.02590549149174	4.33249482473874	4.02590549149174	4.02590549149174	4.02590549149174	4.02590549149174	4.02590549149174	4.02590549149174	4.02590549149174	4.02590549149174	4.02590549149174	4.02590549149174	4.02590549149174	4.02590549149174	4.02590549149174	4.02590549149174	4.02590549149174	4.02590549149174	4.02590549149174
Psat5g053600	8.82109944416078	9.02026577704418	8.68338085204858	8.62043871512618	8.40044934954438	8.44073184188614	8.30016693861901	8.3138658370747	7.99349912468113	8.2138380028199	8.51019860679281	8.25454691544814	8.51645500085697	8.34133725551846	8.71618813004465	8.31612040697594	8.56103228059334	8.18708066841005	9.6496727479354	8.30594486497997	8.61297936878592	8.44326528167275	7.93551057809356	8.23755177135341	8.77084420669164	9.0848799836185	8.85713909109942	8.66517210248697	8.97770646921535	8.53211387929973	8.85705284396546	8.60488176806565	9.01334040622202	8.64062160852759	8.54099541083101	8.34053469133969	8.7508623322701	8.93136237202992	8.58173317380558	8.82467449362712	8.48582349473682	8.11579605610958	8.10991596491196	8.33223341767648	8.5265592824855	8.14206376662267	8.62103687092532	8.1026207897586	8.49088090190969	8.54941908995083	8.57047696042248	8.67585425305002	8.79758850730216	7.9350906323046	8.38925935199085	8.07858102175043	8.73221967713353	8.31119843330506	8.24182776099777	8.33386315067241	8.52259322146063	8.77914659564059	8.52876119006128	8.63039275300516	8.89477378162207	8.35844954597917	8.52961669077072	7.79005657063747	8.74922260059144	8.42073845789984	8.52832848869709	8.78472648989652
Psat5g053640	9.08076423888354	9.07237638535717	9.19751768399208	9.04007909818249	9.20421609488455	9.65598706877051	9.51802035184287	9.26456976138554	8.89664921232672	8.99278490314518	9.14477190401729	9.46632240353167	8.96097281988962	9.18048871688629	9.23706742537572	9.60256433207443	8.94467274456904	9.01488124349735	9.08934051350176	9.11467316665989	9.11799576129855	9.27620557506195	9.43197905899234	9.16838168698322	9.20836462780019	9.05451809136801	9.14785245881825	9.15252547388178	9.16235781534101	9.19067902830703	9.23754194155945	9.31723069371648	9.26512568509448	9.28223978715435	9.49837638151566	9.39675812750409	9.43065862276176	9.26642540592203	9.46741629419731	9.31790278828072	9.20196280507516	9.10211880208188	9.09707093500375	9.21336691283772	9.17807392963864	9.19313769310832	9.06669045357705	9.30678359231231	9.29586438352367	9.19723780327848	9.29704513718228	9.56670570235853	9.45274113661647	9.6198359286415	9.8476485394413	9.76615414200241	9.60245628113916	9.5715403714744	9.69635605155767	9.62640890485306	9.44198472351933	9.4431001468262	9.59480027433619	9.75000621558555	9.48748668182125	9.62429164411292	9.47284406667554	9.68599843790856	9.55095585655681	9.64065800122568	9.58182565000065	9.69284908582234
Psat5g053680	4.02590549149174	4.02590549149174	4.02590549149174	4.43225998888886	4.63752928380798	4.02590549149174	4.02590549149174	4.02590549149174	4.02590549149174	4.6089643419653	4.02590549149174	4.39378030972331	4.36265438333751	4.02590549149174	4.02590549149174	4.02590549149174	4.02590549149174	4.34830763132585	4.02590549149174	4.55468316694027	4.62941810616629	4.02590549149174	4.02590549149174	4.02590549149174	4.02590549149174	4.02590549149174	4.57690196526293	4.02590549149174	4.41068893411499	4.38743907757646	4.02590549149174	4.02590549149174	4.37285511901519	4.52697032092038	4.02590549149174	4.02590549149174	4.02590549149174	4.3889081963096	4.02590549149174	4.02590549149174	4.02590549149174	4.02590549149174	4.02590549149174	4.95015717612145	4.02590549149174	4.02590549149174	4.02590549149174	4.37017549140345	4.37506491994112	4.02590549149174	4.02590549149174	4.38874482801842	4.02590549149174	4.02590549149174	4.02590549149174	4.63380075194274	4.02590549149174	4.02590549149174	4.37859343200024	4.02590549149174	4.02590549149174	4.02590549149174	4.02590549149174	4.02590549149174	4.02590549149174	4.02590549149174	4.02590549149174	4.02590549149174	4.02590549149174	4.02590549149174	4.02590549149174	4.46418673210394
Psat5g053720	9.12651580736584	8.99528666951279	9.14626121799477	9.04719877373241	8.9151830909149	8.96572287345288	9.13767494179714	8.98115146244726	8.97775649923734	9.04287484383888	9.15688139835234	8.87887082962466	9.09650173715463	8.96733024483039	8.76480542970345	8.57491863800121	8.89722013171072	8.81456939290533	8.53741564450556	8.86569322995883	9.24502026387565	9.04394672362761	8.99772716105054	9.00235725087904	9.23175518032716	8.98823793809481	9.14171739702839	9.05197987707047	9.27801905316608	9.21336712504458	9.01042663550484	9.21273333356515	9.05505883564237	8.96138337248545	8.83747161383884	8.96770348208922	9.09043327098315	9.1288129263403	9.8579687006853	9.70253353991107	9.25304748790614	9.27377962449315	9.24937662944931	8.77033139027204	9.24239314552653	9.03567168250095	9.37636147301031	9.1918409008702	9.10291581165143	9.10193831047231	9.16829793749486	9.03652165716401	9.13280619460649	9.33062796223349	9.67458119576829	9.24661936919523	9.30964124483949	9.08594968030406	9.27878331080673	9.10885538635029	9.22472164845205	9.27004535535652	9.14482930720927	9.13359769675736	9.29912427342312	9.18210317386898	8.99891513487326	9.2427625411728	9.30709851989324	9.17766455793491	9.32742092814378	9.04711860190893
Psat5g053800	10.5096916891184	10.4391405736795	10.4418294830775	10.4548692588916	9.65982817404649	9.75532120223114	9.74268512416719	9.63993774196641	10.4276779551989	10.2558351756742	10.4606375353291	10.1080793158633	10.292103923065	9.98809457167183	9.39971240628684	9.52986916840833	10.1594981912184	10.0353131985238	9.64225534616154	9.71549710308543	9.2218950861334	9.49528807853713	9.55042355583659	9.29655559348238	10.2796088025828	10.3264043043954	10.6807581597117	10.1072446521003	10.080286803659	10.3605420122823	10.179025352171	10.0903531396475	10.1995739143253	10.3690560036675	10.1315897537677	10.111677251286	9.93155407790344	9.95922674783321	9.63619332106974	9.13024182831483	9.6611687556304	9.7894625996481	9.64035019427936	9.39244467840254	9.32391513550755	9.58844623000725	9.52121828462882	8.97094420250763	9.58429830587368	9.974465517445	9.49407366327172	8.72619993738275	9.42248789592732	9.31056778925442	8.86942093158697	8.90436390317317	9.58696720802465	9.59124548772525	9.71998930717963	9.64677440142879	9.64604601165016	9.71070157034146	9.46405059809926	9.32424735401362	9.65907664216978	9.47833548033203	9.61570672215498	9.64335135754482	9.38141603478026	9.27049671629087	9.11026181476949	9.33142699815575
Psat5g053840	8.06022192566579	8.38595467499835	8.3180049941076	8.12309563821515	8.54932098001886	8.62185630407943	8.5316305042792	8.62182801102089	7.61021719895949	7.81759003159971	8.17061442140345	8.2992488161654	8.03115738092317	8.13760808327754	8.52093393024182	8.207046041157	8.08544277195523	7.50978490317059	8.00548200808881	7.75825248861661	8.2642723026884	8.08178910984116	8.04756040223352	8.13231350802753	7.79891367250622	8.15600378793677	8.00239353145766	8.18419180274422	7.92862053642233	7.85774928527646	7.78953519868373	8.02142660490027	8.18042310548494	7.98205940846399	8.60172764132119	8.32285545968687	8.21711646046936	8.08817037084998	8.26725542561089	8.19595533326517	7.7753893806374	7.56997073378916	7.62999480159552	7.85104191480183	7.70735218950458	7.86429610640793	7.61172056669452	7.72888475830633	7.82047036439281	7.87638322370432	8.18059827513608	8.29698970037886	7.90560870267767	8.56636331610226	8.38925935199085	8.4544452626531	8.18266166116047	8.45222650214764	8.33243299419269	8.41700096772943	8.05568940160148	8.20918458142391	8.66676015713037	8.21863554801185	8.00585688088808	8.09090922533494	8.20670329634707	8.25324264677419	8.35083629820695	8.65712456966226	8.2687889325902	8.17598462866685
Psat5g053920	4.02590549149174	4.02590549149174	4.02590549149174	4.02590549149174	4.02590549149174	4.02590549149174	4.02590549149174	4.02590549149174	4.02590549149174	4.02590549149174	4.02590549149174	4.02590549149174	4.02590549149174	4.02590549149174	4.02590549149174	4.02590549149174	4.02590549149174	4.02590549149174	4.38761492954757	4.02590549149174	4.02590549149174	4.02590549149174	4.02590549149174	4.02590549149174	4.3763977674249	4.02590549149174	4.02590549149174	4.02590549149174	4.41068893411499	4.02590549149174	4.51487705707317	4.02590549149174	4.37285511901519	4.02590549149174	4.02590549149174	4.52498757455125	4.02590549149174	4.02590549149174	4.02590549149174	4.02590549149174	4.02590549149174	4.58840312948241	4.92681364456561	4.56554331603258	4.02590549149174	4.55783873170925	4.02590549149174	4.02590549149174	4.62777036573921	4.91783675922008	4.99718711007773	4.97140805848194	4.57883563522605	4.44237421755348	4.63568941230233	4.02590549149174	4.02590549149174	4.02590549149174	4.02590549149174	4.67652136262419	4.02590549149174	4.02590549149174	4.02590549149174	4.62315991188995	4.02590549149174	4.53522656795139	4.38228268304926	4.7194241301663	4.02590549149174	4.02590549149174	4.42641310201853	5.30363974839883
Psat5g053960	4.02590549149174	4.02590549149174	4.02590549149174	4.02590549149174	4.02590549149174	4.02590549149174	4.02590549149174	4.02590549149174	4.02590549149174	4.36405572965133	4.02590549149174	4.02590549149174	4.02590549149174	4.02590549149174	4.02590549149174	4.02590549149174	4.02590549149174	4.02590549149174	4.02590549149174	4.33233081153884	4.02590549149174	4.02590549149174	4.02590549149174	4.02590549149174	4.63004603737013	4.58872078416174	4.88946232648431	4.39868050212118	4.87648691533874	4.02590549149174	4.37248390991319	4.02590549149174	4.02590549149174	4.73104524345938	4.8089987295874	4.52498757455125	4.02590549149174	4.74631929158614	4.02590549149174	4.35566891079227	4.54371933116585	4.35202978830845	4.02590549149174	4.02590549149174	4.36040652561601	4.63899059422809	4.6410568455596	4.02590549149174	4.71923844702544	5.16591772548713	4.66850988891571	4.53770331757713	4.89244097138289	4.02590549149174	4.02590549149174	4.02590549149174	4.02590549149174	4.68751961271758	4.37859343200024	4.02590549149174	4.65716092036184	4.02590549149174	4.36068423846465	4.71395160160297	4.02590549149174	4.53522656795139	5.01686133786619	4.62793230148996	4.02590549149174	4.02590549149174	4.59051919670936	5.16048801569269
Psat5g054040	8.30586791751215	8.14719892750349	8.31480101616945	8.00339894167245	8.54549375364461	8.68341125132628	8.48143040792239	8.34744002169229	8.04473571893144	8.28228654468723	8.40432580868013	8.72012488749526	8.20742914067256	8.43329139851386	8.50780312037292	8.97442163129826	8.23501436942488	8.22313186220278	8.60393009206685	8.2957941855658	8.36076302549794	8.34531895122404	8.26389005911637	8.65403929972903	8.16353721549557	8.45404109165148	8.19886943834141	8.0710049701274	8.25017806913773	8.11580949054891	8.05446248678255	8.19649287980493	8.33686558373941	8.18824135056462	8.54575931902756	8.37095890158997	8.47093587290771	7.99118548527928	8.27591020026403	8.29378437362689	8.32296096045859	8.07598312841894	8.13908897317771	8.15630326710854	8.35071367819666	8.15728480069526	8.17614355872674	8.18836649545866	8.61624978302527	8.25710143901633	8.59114739290926	8.93931255991866	8.61772409808312	8.83641665840337	8.63728138106474	9.01228829486687	8.74903552443746	8.86619290275673	8.93352980438767	8.91414795021141	8.66854643602144	8.61307426286711	8.70692223500993	8.55259208088927	8.63881667846757	8.64439650980756	8.61311764344063	8.29361010330784	8.71622634546944	8.63787590817736	8.89334164572446	8.67118279646609
Psat5g054200	7.31938822513632	7.24478947423068	7.1379888433363	7.14240563355263	7.00661845793819	7.0491015627647	6.80212474325997	7.13231534326988	6.85728989192037	6.7472065432984	7.36992364669908	6.93060158368991	7.28257303852698	7.28418809133226	7.41385842445558	7.43775804147919	7.17487833177501	7.20554305694739	7.55172019088496	6.94688129322189	7.35768060818987	7.28767397514874	7.30187876602497	7.30283386169819	7.3772087826931	7.12825470151726	7.34004453328166	7.17475202184056	7.30339418958949	7.54253888095883	7.02988925532081	7.09190243054552	7.15403340855289	7.22783668402556	6.9674052057576	7.22817274544365	7.12684449428281	7.2291917248361	7.30802928767661	7.42693241316269	7.40900514865977	7.66876382343789	7.01059029878268	7.39403755383707	7.05113288828909	7.26009989521094	7.37755397274832	7.2919517985196	7.57980726283577	7.32680616985495	7.43820228386249	7.59868641416348	7.53105476365191	7.4306148647004	7.21141853036931	6.86295078166514	7.50226703632724	7.53694291517878	7.60442315678854	7.49578400706341	7.33912644902488	7.41144212805755	7.309877849481	7.1410321964349	7.4864077215762	7.20667593890764	7.57012655738157	7.45091561704445	7.35526721656394	7.36199612085772	7.39856858243712	7.52476723715171
Psat5g054320	9.44606110587011	9.17761757223949	9.24701278285854	9.12327646903852	9.39472724533387	9.71432737917783	9.43996964280891	9.60496806430214	9.47847802631956	9.73045157048868	9.78899019301185	10.0912732986897	9.34830686405581	9.66338542165841	9.77469037158975	9.86322866102554	9.30294126304746	9.37071554840145	9.81051840066885	9.67829895855595	9.65201016068644	9.69040517187561	9.87016020728946	9.6443584198443	9.34332939408465	9.21867412611011	9.15700632987449	9.38282301426923	9.36225153988505	9.21336712504458	9.21935321083259	9.31974843467801	9.20618436275542	9.19936402115893	9.48357674472355	9.40306918395659	9.43421938992339	9.35822502760364	9.47118098109514	9.63741698030239	10.0368398358951	9.60191244056713	9.77614525624598	9.60396450962035	9.72741059605035	9.79419214982149	9.47317561084275	9.46934772753974	9.96682188780877	9.62885450731477	9.9506131924182	10.2008248137498	9.95702513498107	10.1508005656521	10.1972007893859	10.1889718978642	10.1860945280963	10.2704961916207	10.2950057425913	10.3335175743829	10.0282307694308	10.1834817215118	10.0080714748615	9.9072374479027	9.93552304355033	10.0260512928987	9.94752414724662	10.1233932455611	10.0276827290628	9.99959981547372	9.8324005511108	10.0532876147403
Psat5g054360	7.30159777479661	7.11673268059716	7.54302372825785	7.07342040850227	8.22478786156366	7.87128173818656	7.95608448143591	7.9985155217433	8.27657770568197	8.05163550140194	7.7181473264216	7.97095615936257	8.21178732506163	8.27370755126312	8.01415127280732	7.66195013679781	8.11544486470608	8.27365628580034	7.85253195246886	7.87677674713214	7.93411543725648	8.14143703444771	8.12902467506654	7.73992141376351	7.6808886861211	7.43381008216726	7.73417581930151	8.17873981398035	7.87924415633295	8.07221903738249	7.70666308075116	8.09403978781199	8.21771524534991	8.11241128431047	8.52178027446045	8.10214562069548	8.204630131033	8.317099577377	8.45038104805095	8.374233850074	7.73983681422664	7.51122693468435	7.62999480159552	7.57204962415419	7.7961663027066	7.79773844172061	7.7533264965014	8.08284873383009	7.88069665033156	7.95356458189537	8.00654775520992	8.07593842537042	8.31643670297399	8.99959285263101	8.56866938329334	9.05806935845486	8.13218664067767	7.77128122525515	7.88826704116209	7.73666647980071	7.95446340624595	8.04931396829967	8.49031712220034	8.12386247377075	7.8110752654815	8.21101135625537	7.90254107789831	8.12980601550666	8.98597419565985	9.17499851716306	9.17481666375762	8.43852095908224
Psat5g054400	8.31469404461151	9.15846171713891	8.97852366453357	9.47691946965463	7.66284201905464	8.5023381052696	8.51509123823799	8.76107802948172	8.40395296602679	8.27390696825721	8.4562763031398	7.91451221686615	7.8637776634263	7.43212609960095	7.31602208998448	7.6784473122832	8.37541230999752	8.67427547061417	8.416320994392	8.76885883476155	7.9283912679892	8.04581182019895	8.19534461208585	8.41460779060034	8.02002217564312	8.09084090986229	8.76430651747446	8.4287503785625	7.61163146023456	8.38421601200859	8.11491530352287	6.99291377348301	7.52000067499659	7.8573652949438	8.17934152064647	8.37525305868783	7.72204601314887	7.25913504018484	8.59906278403402	8.83552698078838	7.11736152634451	7.79975512017254	7.72310912897118	7.92854271397479	6.99158768534487	7.48316784861729	7.59675354012006	7.54540809740992	7.13915431685665	7.5428816582133	7.55293046979531	8.1358115062588	7.0611105148104	8.21369387986926	7.43937802897794	7.87627144103406	7.72372168729725	6.8616553590694	6.89954680193439	6.8100089025082	7.9042301578182	6.72976205461568	6.82091335551546	6.84843209341232	7.39824370367158	7.38728846678168	7.12492096643647	7.33455037930994	8.38859379932138	9.0554234624623	7.98818589521377	7.24825365501367
Psat5g054440	8.88166784437807	9.20588200748215	9.03986681000532	9.23347446307622	9.24249934160007	9.24067591428503	9.24174352414256	9.1169222228909	8.7227739120678	8.39859373561976	8.51397385802142	7.68607925048178	8.56490191383316	8.18442472238582	8.06891912641594	7.6784473122832	8.75613216242765	8.23886823640434	7.88445912709112	8.54458309384405	8.27331725847196	7.97102560036423	7.81392805017338	8.25675017285683	7.84229882821517	8.49988267991639	8.47787455537516	8.10015090635131	8.27216531523807	8.32978663046878	7.86198321604234	8.34755421458515	8.63072047545736	8.44457942600326	8.83358347899112	8.70006397058722	8.72781433849941	8.67705995790855	7.89235269968768	7.29038890401416	6.95148158522181	7.74992068544794	7.60922413561402	6.88206216181041	6.93995033038686	7.20945309002937	7.33296001107397	6.94995473606263	6.81612731695837	7.63189672546968	6.86828358125323	6.88732164628955	6.55374196274056	6.7739599862471	6.43241599808562	6.2094691208408	6.75653850500402	6.62132256158622	7.15229375809836	6.27519058508581	6.8560804060222	6.61763401458293	6.76227701188227	6.46097176888617	6.8309042596621	7.24666783434941	6.62688703870019	6.77857653351907	6.56292056410801	6.29157986284286	6.05515918891634	6.21851539022578
Psat5g054480	6.42038313392659	6.67940260705239	6.71282500098186	6.82655273006214	6.58786616856514	6.73792108765443	6.60302656432973	6.99607217611772	6.8442857059011	6.59027679672191	6.59355904095384	6.93060158368991	6.71345575335235	6.7278802534795	6.77979994557247	6.42962512218464	6.8236997077563	6.85883398289501	7.09445782390781	7.19555007958208	6.96512231778333	6.86705634364574	6.72172150338506	6.51019172126955	6.74690479795884	6.78819687186608	6.54654097207645	6.48823547561059	6.37510106562627	6.6263333284748	6.77485423842604	6.62842344343419	6.72525839588379	6.69282613849414	6.62573395295645	6.8696931720983	6.76205521308933	6.97560027916013	6.97357358756684	6.64414868706084	6.24301914619507	6.37293970663641	6.33720629419006	6.20859212091872	6.40719931589404	6.36396407918069	6.3290248124487	6.58479820417471	6.19086991943616	6.44936214253871	6.43400210006627	6.48702391005974	6.64639556217686	6.60765637548449	6.53103866819979	6.51275921622218	6.53577376772176	6.47350027941783	6.03828135080102	6.29690146468397	6.3984943729061	6.72976205461568	6.39320779459278	6.37845632682684	6.25098653430946	6.54428702767377	6.10179366266535	6.359517679861	6.86625402876737	6.68144626729118	6.77825134373187	6.84692683243461
Psat5g054520	4.02590549149174	4.02590549149174	4.02590549149174	4.02590549149174	4.02590549149174	4.02590549149174	4.02590549149174	4.02590549149174	4.02590549149174	4.02590549149174	4.02590549149174	4.02590549149174	4.02590549149174	4.02590549149174	4.02590549149174	4.02590549149174	4.02590549149174	4.34830763132585	4.02590549149174	4.02590549149174	4.51985614569519	4.37341454335763	4.02590549149174	4.02590549149174	4.02590549149174	4.02590549149174	4.02590549149174	4.02590549149174	4.02590549149174	4.53587093785617	4.02590549149174	4.40203328586428	4.02590549149174	4.02590549149174	4.02590549149174	4.02590549149174	4.02590549149174	4.02590549149174	4.02590549149174	4.02590549149174	4.02590549149174	4.02590549149174	4.51300676563246	4.02590549149174	4.36040652561601	4.02590549149174	4.02590549149174	4.02590549149174	4.02590549149174	4.02590549149174	4.02590549149174	4.02590549149174	4.41807496038347	4.02590549149174	4.02590549149174	4.52346036587093	4.58634251090176	4.95371805622724	4.02590549149174	4.02590549149174	4.02590549149174	4.59613186313329	4.83705712226532	4.02590549149174	4.02590549149174	4.53522656795139	4.38228268304926	4.51863432594094	4.02590549149174	4.39436111006492	4.59051919670936	4.46418673210394
Psat5g054560	15.4852312916725	15.4447800820131	15.3886632170974	15.5386498389386	15.2080391429658	15.2277870823025	15.2928640310811	15.3064512774834	14.8663364352855	15.0186491957848	15.3732751628979	15.6029623150121	15.1995547814945	15.3950281276226	15.5286720386765	15.5591754195766	15.0388903010485	15.1973633988899	15.1769864586864	15.0755740064606	14.990347916338	15.0736808956443	15.2707164407502	15.0493188329398	15.5755326017462	15.5663294806113	15.65319578559	15.5441574934538	15.5749223311141	15.590968763954	15.4254698436876	15.7140360913357	15.6542097683101	15.7059741680103	15.6000552432812	15.5629373582193	15.5119058017525	15.5950383690445	15.5573449572983	15.5402154264306	15.746569361337	15.5308557000496	15.7993077149005	15.5889124379704	15.6123564271256	15.7909923574381	15.7251219817641	15.6851426288009	16.0835066589043	15.7899717383638	15.9573984960842	15.6683165526971	16.058884134738	15.9959642716785	15.6834471278591	15.7824021118975	15.8649490972198	15.9764553793671	15.9852101248446	16.1286183482798	15.7135338088313	15.9210604126184	16.0456014570032	15.9427496645931	15.6812926222332	15.6089440253151	15.9157420450054	16.3321962448831	15.5315767322493	15.6153249125254	15.7873507330528	15.9108707523766
Psat5g054600	4.37680105594815	4.59238830205132	4.62237703921476	4.83082309963485	4.63752928380798	4.02590549149174	4.32478973715815	4.35093884152243	4.82284462122909	4.50304007794487	4.86881504947364	4.54476874235779	4.69492263615131	4.51004190860045	4.8554531469353	4.02590549149174	4.56196659167587	4.02590549149174	4.53611771948347	4.63536676160304	5.88092025783271	5.48176318065781	5.17734307243286	5.07895733840929	4.52037252413333	4.02590549149174	4.02590549149174	4.92684525212911	5.02677468924597	4.64888827260672	4.79365184998334	4.77195289349926	4.93113847891704	4.88537758410225	4.8089987295874	5.12098111405878	4.49055696648051	5.0932777295357	5.39133383182609	5.83254604510591	5.39918472347971	5.25423218407702	4.86185892438938	5.26081224430124	5.94733909111087	5.19023634941229	5.2302718808609	6.04066831061192	5.37613303523589	5.63633478986504	5.17800011046956	5.88678854765655	6.53442964832269	6.54377488090887	7.3695697539376	6.85052636545652	5.94139555575897	5.69678808901147	6.43044910097013	5.520148686057	6.12892485484788	5.61731045308615	6.37740074096607	5.88880393720282	6.14954809825267	5.73439491576279	6.07936140834067	6.37694937788658	6.72293481644542	6.56913063150665	6.59700282055461	6.21851539022578
Psat5g054640	5.05897559271162	4.91330300532235	5.00330224107304	5.38715595345021	5.35617371075959	5.32470639923275	4.8084646344192	5.21103774576158	5.45499495588698	4.7753105820835	4.62610845830085	4.75583951363229	5.20936690331302	4.98118094098754	5.28816436967866	5.20844387358071	5.14160486213144	5.38350238094199	5.08961958153229	5.14623737372213	5.00002871775999	4.8672131496496	4.99662513520466	4.64276253420341	4.52037252413333	5.19513899341706	4.80053789347874	4.92684525212911	4.78883444468042	4.53587093785617	4.93019596758686	5.13032172997256	5.04776916721563	4.88537758410225	5.05278986307193	4.80930401676197	4.8239737990572	4.65139407244193	4.50965079171532	4.8251569694183	4.54371933116585	4.35202978830845	4.62108820110635	4.02590549149174	4.49791372088403	4.8866542106074	4.88951413779542	4.92433305210386	4.71923844702544	4.91783675922008	4.66850988891571	4.97140805848194	4.89244097138289	4.8504690829657	4.45868014719533	4.80694056809626	4.48445049889465	4.02590549149174	4.37859343200024	5.07417057278297	4.02590549149174	4.02590549149174	4.02590549149174	4.62315991188995	4.54205700801285	4.82514173216482	4.73336379044912	4.87134162305667	4.39627849758406	4.84114811810491	4.81945379464949	4.46418673210394
Psat5g054680	9.58722318268947	9.81139587405177	9.70213580086596	9.70550467267483	9.17482082917256	9.33612026119014	9.41347942533571	9.48130786142768	9.32628708380013	9.56386427549232	9.79209763652507	9.80897625521909	9.47125768502969	9.64012839545611	9.56285084286284	9.50249833010932	9.43691066131202	9.59005899344984	9.3998763630519	9.30853029393326	8.70599331911188	9.18019949269816	8.86509499948787	9.28026645232581	9.96361993578434	10.1139933448809	9.97152926349682	10.0666167203816	9.73425733387003	10.0124860516321	9.82196684403446	9.2866695462402	9.40473842562521	9.29141474323449	9.05674454797152	9.20538862488977	9.3098664113129	9.63724079936324	8.8366874707497	8.54938449891905	9.64405241281387	10.1388458719334	9.84542284565734	9.8795178008865	9.29388234663537	9.55302190011765	9.5251504796273	8.81827257977009	9.5950746447317	9.41222399800113	9.17651989263902	8.78165958170821	8.7373662187347	8.95055857200744	8.4877232303841	8.88954138372644	9.43260631009137	9.84391797719654	9.49971714448294	9.93867921470243	9.31607289371136	9.47482710207027	9.59972584533863	9.17662879485744	9.93137619170519	9.47833548033203	8.75686915088444	9.22666965111583	8.97672032727693	8.90261804758393	8.70935762379417	8.5825843421148
Psat5g054720	7.83292633790565	8.25957794058798	8.20137654632612	8.68123636355998	8.02456538166664	7.99100258769635	7.87176499923859	8.32139493165012	8.58759076430863	8.13271392418527	8.19436269034909	8.17680125139742	8.23766190795177	8.13760808327754	7.85694311053832	8.21270130903763	8.55667241613946	8.34079991841938	7.85897472147845	8.57844658835874	7.88175359282879	8.10194894515307	7.94197122339847	8.48544081899371	8.32481995033097	8.24850951633628	8.70308923350865	8.66127390403245	8.17629843806803	8.68798226932095	8.52783783133645	8.2450984252013	8.42314938549183	8.41545649251472	8.39548744772254	8.75047547561479	7.96888365853413	8.25953509957312	8.32260025502392	8.60438328974509	8.23911978237168	8.12015218309817	7.81655561925829	8.16214064609906	8.41175252068749	8.19832795987969	8.08290519941711	8.30381564865247	8.54011583724524	8.1189458923552	8.21300816147596	8.53766872382332	8.31093071359239	8.54536320708542	8.10875032586915	8.91025043329229	8.58699260978708	8.20124227273785	8.11477584070966	8.09323017329624	8.52673914032362	7.94708825463298	8.25198036972355	7.9796747633727	8.3366646870865	8.45036226386496	8.38588383966237	8.13475541900468	8.3603691742701	8.92818325752885	8.48310387019407	7.88252226592346
Psat5g055000	4.87522300148443	4.99507119179457	5.19510296001746	5.27571354530038	5.12423699518488	5.02133564181975	4.8084646344192	5.03521679152738	4.74048010535239	5.12334072973333	4.62610845830085	4.75583951363229	4.69492263615131	4.92145015199902	4.8554531469353	4.40928471714777	4.77977290969081	4.80767071316485	4.90076506701785	4.63536676160304	5.16052136610417	4.71600691698707	4.85060259953065	4.38384838281321	5.00101959483154	4.58872078416174	4.57690196526293	4.55164288562613	4.78883444468042	4.7434474830248	4.62336292279421	5.13032172997256	5.04776916721563	5.17620838963673	5.29882611732146	4.88204023179206	4.88615005285282	5.24968219431634	5.13797388369017	4.8251569694183	4.65842676762151	4.67407847987909	4.71157577666815	4.95015717612145	4.76736195669735	4.46104029905462	4.81617488112069	5.18952510507489	4.93674759396246	4.91783675922008	4.7659306333221	4.90343073384471	5.11266889314274	5.1061924719522	4.97978165787198	5.60437996949141	4.67171359363969	5.15303774114654	4.72614535336397	5.0090467280685	4.39228990633723	4.43041979621687	5.0643804657239	4.71395160160297	4.68993675245305	4.64810504508052	4.95504869958618	4.87134162305667	4.92118893563829	5.10868607315662	4.02590549149174	5.08000048022338
Psat5g055040	7.48597579461709	6.93059716985153	7.19544336883233	7.38881311775211	7.56743648026819	7.38487372878152	7.22288502433728	7.49644067686268	7.61777874489906	7.45791355154543	6.7590623669071	7.14421615229744	7.5483275975951	7.36009020341045	7.13235409283994	6.73413312761983	7.60749235079502	7.46340457566892	7.77286229039579	7.5511066945863	7.73850874768953	7.66657844438012	7.56832763595798	7.52625039884314	7.93105422564294	7.65818649275072	7.64103910547913	7.86894366996046	8.03546273649719	7.91445643829037	7.90831785716655	7.78578573495095	8.06746478981164	7.85114725765149	7.54940555768367	7.51363804700905	7.92890469531393	7.70455334818332	7.90917120885429	7.62880980703079	8.04352651008407	8.17141830269875	8.26789011759916	7.08255672661465	7.8905631094087	8.07950935638236	8.08290519941711	7.91958695286987	7.99403214302113	7.9346563266225	7.65119362531256	7.54326986486062	7.8227238796012	7.66895355655156	8.01264889551697	7.72350383634554	7.70652742826593	7.89679204348679	7.58973894228827	7.60044841360785	7.6835138696611	7.69979887959924	7.55464212726644	7.60379917494306	7.69289920870204	7.95382551536781	7.73583241294188	8.079348244541	7.994355611878	7.83957800288009	8.07895955323916	7.95510010385458
Psat5g055120	9.85358805724018	9.9158040387937	9.87812541978894	9.8988281781897	9.72547618739772	10.0525366469533	9.55214716004168	9.90284651799383	9.51313389311222	9.21875349433351	9.69748929961471	9.86443592151809	9.52988153969008	9.6283576418245	9.69788970578722	9.78209995484197	9.49039470002585	9.61583436897682	9.3709939453529	9.63342865036398	9.3952034145596	9.24038216534064	9.39727340714125	9.35104604053253	9.96780299458671	10.0246451741726	9.95937872541026	9.86475550457806	9.87347647417854	10.0038400635426	9.77916553531897	9.53437134288422	9.68922871778677	9.4307845549263	9.60021373261727	9.39041930949687	9.77752843742754	9.88837874568842	9.77513519773193	9.55452751012584	9.34538440994101	9.60656301239989	9.88315579245991	9.3624169628153	9.30597068818192	9.75731858762531	9.71611790107855	9.48632841279558	9.49888879951214	9.51512775578931	9.6219585809592	9.51451317017713	9.50900923095636	10.0604047890985	9.77409344563917	9.9769833736388	9.45837411841021	9.62774690878172	9.44605966354468	9.85888744321999	9.25997160671168	9.52872218293252	9.65124390030667	9.54460422747715	9.33254015503092	9.62053514419972	9.29600524565907	9.80840007477341	9.39536766735549	9.64644131698949	9.60776808066914	9.66618496032139
Psat5g055200	6.95864981931456	7.00514931705204	6.92460285183694	7.01567768905862	7.04010108469524	7.2752722842366	6.8743558653443	7.07038018217027	7.16913097526066	7.22377952882993	7.66457829605986	7.65572919400694	7.66779755561308	7.29282587216172	7.81478231153094	8.1433197310479	7.5380308432968	7.64641274311002	7.13787195782448	7.40679444684653	6.38180324325635	6.76781748508962	7.35154267038209	6.52657128964898	7.08684903384493	6.83755746887176	6.72566240304836	6.97286164726267	7.15606652318685	6.87940051945236	6.96483882978628	7.3627340171209	6.98925845526941	6.74845094416847	7.09150883321295	7.15941784332972	6.92580161720987	6.83585531501131	7.19288710372779	6.9994705687581	6.93884378823601	6.95498939147152	7.28991109756766	7.49050381895167	7.21594729122963	7.55996637575147	7.35988473629388	7.05646394471018	7.36813890606333	7.41174146519888	7.54442694480031	7.17678537956234	7.68434100141439	7.60920033993637	7.47605390055339	7.76977500097532	7.07860174396215	7.683759884183	8.01424386301556	8.33386315067241	7.55069184972075	7.93949913741155	8.02598003296894	7.49390108213247	7.60654983238891	7.57897002470433	7.74937070078069	7.45091561704445	7.68010689354861	7.44468904674568	7.42021250404326	7.80606003486126
Psat5g055240	4.63073455455503	4.42774731122455	4.54337359391302	4.72519527417773	4.38078166852124	4.02590549149174	4.44784256665322	4.35093884152243	4.02590549149174	4.02590549149174	4.51713458470504	4.02590549149174	4.02590549149174	4.02590549149174	4.02590549149174	4.56651381974353	4.02590549149174	4.02590549149174	4.02590549149174	4.02590549149174	4.37602997759849	4.79567562433525	4.55170546068608	4.38384838281321	4.02590549149174	4.42512943223254	4.02590549149174	4.02590549149174	4.56848251957807	4.02590549149174	4.51487705707317	4.02590549149174	4.02590549149174	4.02590549149174	4.70612222577856	4.02590549149174	4.02590549149174	4.65139407244193	4.02590549149174	4.02590549149174	4.02590549149174	4.02590549149174	4.02590549149174	4.40859251686101	4.02590549149174	4.02590549149174	4.02590549149174	4.37017549140345	4.02590549149174	4.02590549149174	4.02590549149174	4.02590549149174	4.02590549149174	4.32090275120016	4.33249482473874	4.02590549149174	4.02590549149174	4.02590549149174	4.02590549149174	4.02590549149174	4.02590549149174	4.02590549149174	4.02590549149174	4.02590549149174	4.02590549149174	4.02590549149174	4.02590549149174	4.02590549149174	4.39627849758406	4.39436111006492	4.02590549149174	4.02590549149174
Psat5g055280	9.19491617951235	9.17761757223949	9.05719735942974	9.19873627220127	9.37116676411986	8.64752235587615	8.89534701066932	9.04156323452242	9.09548783854671	8.85935978886282	7.93140376443394	7.5605916967338	9.27748364512259	8.01858228674195	7.46035308334586	7.19456779152561	8.83021084109682	8.59711522983886	8.34486448579451	8.23333413634107	8.84878286177966	8.9583037936394	8.53518640943911	8.47319197560486	9.45882199457115	9.48206236216798	9.12315383746857	8.74836326519938	9.6234462142865	9.30305878507466	9.27103895041382	9.18538011701144	9.54487377071684	9.36060641529429	9.2901697379306	9.13128106820759	9.44661324259614	9.37860401217383	9.25234712640162	9.07638566396789	9.2655405472026	9.21203358419514	8.80487420530851	8.26334272871776	9.23819339980262	8.88645326364339	8.97474775910326	8.87958355904347	8.31048239170688	8.56993550297829	8.06101891087489	7.65202470770189	8.2604023585266	7.96710467379253	8.13180095336035	7.76977500097532	8.72373745797822	8.01216494274775	8.14511086525955	7.41188853107611	8.68718052152109	8.28887115811464	7.80397341301097	8.06893574522495	8.69623051980917	8.21101135625537	8.13650170191014	7.94482927120547	8.55136496998233	8.17555288570084	7.92178977555256	8.29242906890474
Psat5g055320	7.35431103167363	7.52179886977674	7.58103978951188	7.7466699547553	7.39835449095379	7.50286099217962	7.43279001279687	7.92616613125854	7.56398382424112	7.38930947245968	7.73772776438552	7.26036433947069	7.32373154738538	7.68846998485642	8.16139550142501	7.27311183361232	7.17487833177501	7.25322615520379	7.23091177235638	7.35522961036163	8.87274809252426	8.3197514787646	8.76330738361414	8.13231350802753	7.38564929353127	7.40174406579863	7.27360212006336	7.17475202184056	7.39706961048659	7.77164744484544	7.36727928980913	7.3627340171209	7.09448991572346	7.38326884937724	7.44035972334567	7.47391418643644	7.46602522685274	7.36379310970155	7.50612625933018	7.68417803673852	7.94721349558217	8.01644825713341	7.30727633034	7.9008444103454	8.26230792923816	8.16859543043293	7.64846357446224	8.23834879080623	7.69181203994299	7.41174146519888	7.69021546356485	7.64452623745973	7.6052501547822	7.41903383122701	7.82717613249594	7.756707132621	8.03017141615415	7.83172119097722	7.92373946542768	7.62545340790854	8.0897733781215	7.94708825463298	7.56820222962036	7.66587972148614	7.81560464157269	7.76847337703126	7.8407039622941	7.91057136085788	7.50119028677791	7.85303998667809	7.55337713881152	7.3734256175101
Psat5g055400	9.52976097076258	9.31946025551967	9.13904602015942	9.69194865446054	9.12445499031817	9.43617850910356	9.09569973205188	9.32001216778919	9.88248247266807	9.82216991029134	9.85139137541161	9.85118575379534	9.74459621659951	10.0909028264836	9.8987153518453	10.0622031362259	10.1907315691951	10.2255268709836	10.0646690031425	9.68607427475826	8.76482037166135	9.12478058767412	8.95379838256026	8.79512788667072	10.1395519466525	10.202745791538	10.2869801612525	9.82528649512079	10.0583686743795	10.0757295725011	9.82947799878256	9.88306012881324	9.90408755375235	9.75307295143147	9.49592030512473	9.52766749083677	9.59554900705536	9.75793970212546	9.40973298764738	9.42948147216678	9.73666996613566	9.87288812091018	10.2973935506096	9.54057791018035	9.49028099956626	10.0785246504411	9.7349125862803	9.06692455433363	10.0630868074179	10.2197315693235	9.64780555758037	9.35698260485746	9.61758222962587	9.89000581270149	8.72058218039161	9.00954941851099	9.61472880769525	10.004370410215	9.73829025986711	10.1952127860802	9.95333489299756	10.0211147919977	9.51708785060838	9.89441246118211	9.77122412071119	9.98428369799066	9.83994063709307	9.77560433785892	9.73224560748069	9.66175100923097	9.71146340719699	9.84799167623683
Psat5g055440	9.22560208429435	8.95883325587676	9.29810593330461	9.28857170412955	9.07226380524947	9.50591083029415	9.24174352414256	9.28968742417741	9.38690808250842	9.31359374790464	9.58014239452629	9.75307974353795	9.46216352204194	9.61478659414131	9.70747765428519	9.71810954136937	9.51304352839763	9.53072038483959	9.43679276071372	9.23444152846012	9.03815073128877	9.30250042159639	9.1191650127897	9.26615623139759	9.4921263078812	9.39053021856346	9.71284748188195	9.56475606258212	9.47057539578452	9.67579755302288	9.66624927377141	9.42170729166962	9.66081610716532	9.39292983963209	9.4045925866024	9.51218277359336	9.60663540945537	9.59142325162899	9.59882957514824	9.72311496094212	9.43658420585097	9.47371372542047	9.58681719233838	9.31877714014765	9.26321016593343	9.49894232340007	9.55814796066428	9.37524161412826	9.60399378948343	9.43474218979045	9.35372614461691	9.33167816575739	9.41993788845489	9.65207093600478	9.22347910056911	9.545820968347	9.26555622423831	9.58470700183724	9.5514484414842	9.38348051739955	9.43979091440201	9.67473214758027	9.64490394029657	9.52254296930521	9.52375335750082	9.34352839976047	9.28217210923023	9.33142512449606	9.27977846291914	9.47719869897188	9.62865182408981	9.50097808906039
Psat5g055480	10.2476592485684	10.7738758252884	10.4765668832054	11.0251356147918	10.0398471108398	10.4280303217719	10.2930850479354	10.5164414641427	9.39785960525178	9.62100992390633	10.046156287926	9.38358768106071	9.57106750419743	9.51237857831069	9.7433411511276	9.57217055056206	10.3910334878799	10.257656340616	10.3528604652237	10.1607851477634	9.53870481060969	9.73773021440015	9.81864554873429	9.60380247322056	11.0355738162143	11.0127304649222	10.9846362059118	10.6385656695457	11.0219276030039	11.0371900755767	10.7706011168306	10.9084585689143	10.9818016614787	11.38009664382	11.0799042888234	10.8322698465982	10.9510932560353	10.7361971334902	10.7344171727687	10.7897269194941	9.53272541026714	9.72677166291322	9.32517142631963	9.61461695864965	9.44909345516804	9.30982245641569	9.25846486646173	8.9842945166731	9.74128711348693	10.0287464956537	9.8819195662105	10.0009016355886	9.69764941831794	10.0520678391496	9.37084234649803	10.090111433543	9.80613253842714	9.67570448070674	9.36698806673642	9.15794459001728	10.072785432122	9.55616862639562	9.29414123542881	9.4600733136653	9.91676756416432	10.108806767336	10.0879320115124	10.1046560571076	10.0818697396519	10.0205301550226	9.89884777892591	10.1886966051193
Psat5g055520	6.50245059724527	6.58433363888093	6.59874338150296	6.43898331902414	6.57248362121433	6.25756706191954	6.33100511369028	6.49593886337077	5.7298743471865	6.34813408794974	5.96969915447213	5.59679200700371	6.06509178794578	5.82254055443909	5.69533644501381	5.69353929715394	6.21954828819922	6.40952236543857	6.41014402116574	6.06556288169262	6.38180324325635	6.48294653256818	6.1835947238702	6.21660402478612	6.38385308918385	6.83755746887176	6.54654097207645	6.48823547561059	6.51504975694726	6.27588901062845	6.37912525740596	6.4503606137832	6.72525839588379	6.69282613849414	6.21945482279397	6.50290389541744	6.08473472046475	6.61921873373016	6.25250017294751	6.10652026366281	6.22166537053051	6.21222732058578	6.28384787837009	6.25503536053715	6.24213557336037	6.25036825372551	6.38413610688925	6.36611685642098	5.71286227171251	6.43091507530341	5.93293578284863	5.99157299339839	5.83265212517059	5.72374324866481	6.03226376570198	5.75731914444492	6.13531086598034	6.01103075903402	5.89294083199698	5.77302481693199	6.19621845557326	6.04305593930119	5.90370085399567	6.17660398116354	6.29217056334371	6.36996925484656	6.45109510802235	5.82471964873202	6.47526315486781	5.8843164213448	5.72319632030716	5.82485250486461
Psat5g055560	8.40423248700793	8.3525769479729	8.41393930997019	8.54189947983052	8.17108875936582	8.39814234475428	8.38457725618234	8.02646107754456	8.30949682579527	8.48094078023327	8.44445341977598	8.52921377807137	8.86204711139381	8.55216129218909	8.60963652805142	8.31612040697594	8.56971253501424	8.48952889631344	8.463462849064	8.32603333909031	8.36499853606236	8.21729204321929	8.48310589242082	8.21809290738396	8.48936132257633	8.47459592010931	8.62601389774011	8.46051938167007	8.41730957186372	8.55995056765923	8.50170495595347	8.51094341825604	8.52697440842428	8.51686345650657	8.68179546271807	8.68976612932638	8.51201187340399	8.60193009970587	8.85986378156569	8.73767153723152	8.6512762604842	8.43867092758205	8.42996584871168	8.65108465322336	8.64879176687515	8.73015189812091	8.45757373934114	8.16035073365935	8.81080984373401	8.61011021077468	8.76127279830165	8.50918503006237	8.91821134012919	8.78809836138498	8.38287532942603	8.5443255920903	8.93928662325645	8.63234325636569	8.49418802465454	8.48656267248371	8.70557625793307	8.70521559987202	8.73408404445857	8.67446180339389	8.76082919115835	8.81533261569459	8.68503603623348	8.55933435043882	8.83709661123034	8.59059972241882	8.6740356448763	8.72390701291804
Psat5g055640	11.9693236008376	12.2064606739626	12.0796285507841	12.249891362389	11.7108507695496	11.8799229976654	11.6361530544881	11.7510849615266	11.3806345024815	11.4835862124957	11.9038894420464	12.0735872827252	11.5070300338107	12.1433450214993	12.5176706633063	11.9359534656701	11.3987246233386	11.7916503210079	11.5763107196649	11.6870870136681	11.9702950089093	12.2447670395498	11.6834658804733	12.2306222748176	12.1110832232062	12.3573701725378	12.2558837746713	12.5753924787511	12.2627831203406	12.3215655603521	12.4387870206766	11.5950545599702	11.5788283616966	11.691062400897	11.6102104545708	11.8071739027661	11.4827132531417	11.6376781837328	12.0733049370765	11.9650367708491	12.4035876517261	13.0603173887585	12.3665202179762	12.9596099320012	11.8729752132771	11.9250352983024	12.1314002172611	12.6305888964677	11.9888048995409	12.1667814427325	11.8250120911605	12.192374564345	11.669113703923	11.8310164591013	12.5762412089322	12.0350176972559	11.9608538937684	12.2635533043113	12.4593962914822	12.5352544119857	12.0103786890847	12.1697599008117	12.1274219769934	12.5549094329615	11.9168539249682	11.9764716587402	11.880361634217	12.4685469495178	11.9218151627842	11.9417794684805	11.9246180315772	12.0712284351843
Psat5g055680	7.06849893593819	7.01959353595118	6.56590274234343	6.50462513672481	6.57248362121433	7.2752722842366	7.03221242940188	6.77976365030265	6.66304615266269	6.85417472411162	6.74600714359671	7.17685532097583	6.91198156288309	7.18550740144069	6.96068476444046	7.08667762600128	6.8236997077563	6.60978308907305	7.28006265140126	6.68694390985499	7.65069065513817	7.056993546073	6.73695436160863	6.8575352865561	7.50657085912293	7.70261037374541	7.40350404075064	7.46378470395917	7.31411439924112	6.67187720917241	7.77709483913656	7.18436043325554	7.53492188376754	6.58969925438509	7.13054756628011	6.67018493485683	7.14456810047002	7.16732507261223	6.82568646262214	7.62880980703079	7.09483417599053	7.31116100431191	6.88813382321795	8.08433454499645	7.43923889356283	7.26009989521094	7.38630654386705	7.1068244165958	7.14906529850396	7.32680616985495	7.25180225514234	7.43423943215384	7.28188935695346	6.69820141453654	7.73464838502379	7.83337746892656	7.56731888405429	7.77897768223067	7.13203926472533	7.53153569164151	7.51755034874191	7.52780977533178	7.53405624099451	7.6317253115871	7.89048430282837	7.57897002470433	7.30177009006163	6.65738454469993	6.95843141864682	7.39010041256728	7.68407276676224	7.72526909634934
Psat5g055720	4.87522300148443	4.02590549149174	4.02590549149174	4.59870929665188	4.02590549149174	4.53096921113772	4.54176201401136	4.35093884152243	4.02590549149174	4.02590549149174	4.37409164027963	4.39378030972331	4.36265438333751	4.02590549149174	4.55484749807322	4.02590549149174	4.02590549149174	4.02590549149174	4.02590549149174	4.45844948560033	4.93919630810064	4.71600691698707	4.3987251131153	4.02590549149174	4.3763977674249	4.02590549149174	4.02590549149174	4.39868050212118	4.02590549149174	4.38743907757646	4.02590549149174	4.02590549149174	4.02590549149174	4.02590549149174	4.02590549149174	4.52498757455125	4.49055696648051	4.3889081963096	4.36876234934222	4.99881036499268	4.65842676762151	4.02590549149174	4.51300676563246	4.02590549149174	4.95784968938065	4.93724067670557	4.02590549149174	4.6194202032833	4.37506491994112	4.39485551447955	4.39894779830413	4.38874482801842	4.57883563522605	4.61287164148678	5.02460132151611	6.12671384826262	4.48445049889465	4.02590549149174	4.72614535336397	4.02590549149174	4.39228990633723	4.82724579494315	4.83705712226532	4.71395160160297	4.80890612359235	4.96694250956029	4.02590549149174	4.62793230148996	5.67639239491732	5.44573929685752	4.42641310201853	5.30363974839883
Psat5g055880	5.42123092213624	5.26254447127794	5.68446173589213	4.72519527417773	4.81168598007028	5.40825692815259	5.6119191520513	5.73731765351117	5.56595606480078	5.51241837509293	5.41116851481916	5.04774044234537	5.01873924804887	5.23070038011192	6.12391721201581	4.95178338110366	4.86643840248415	5.53841009386261	5.82587249839211	4.97928731899057	8.42302005033223	7.37366048176798	7.51715698082114	7.17631697251808	5.62743536130031	5.51063681296602	5.56768154235443	5.90358741943364	5.80220053855447	5.08912205409027	5.91399315869114	5.59201818338344	5.44369279368296	5.6470107957196	5.58343603818528	5.64113432794605	5.04789127675272	5.03466709686841	5.22977127857378	6.26683199207453	7.11736152634451	6.47491441064819	5.28084388613095	7.14347379588748	6.69928265056031	6.2051163831367	6.05932457240433	7.14585022244793	5.76985910901517	6.07025520495914	5.9047776740724	6.04087065570166	5.95946697809433	5.0685479631194	6.93039620321363	6.22936352668089	6.61339100467279	6.43387624506278	6.36078607603472	5.7061610401433	6.90874671288305	6.15791499098851	5.88055547585604	6.1962880847848	6.4925829822098	5.98320900485631	6.38103699413722	6.15088950531642	6.17151085258986	5.82650169562898	5.41975116834632	5.82485250486461
Psat5g055920	7.45418851717331	7.40653008236126	7.20944770138779	7.14240563355263	7.22576285231842	7.01522998321346	7.28984847284791	7.18331143199117	7.00453168827549	7.17917329849962	7.10261313232111	7.1982013981761	7.04669822561658	7.13825904998092	7.22177442951937	7.07416140967008	7.06733164516449	7.17283302759328	6.75970813537289	7.2028819423441	6.93072505045186	6.84290554871213	6.81069183301248	6.95627571982159	6.94461803504907	6.99046075305815	7.02632707320656	6.9074738369078	7.11976019350793	7.16845029276073	6.82484592699773	6.62842344343419	6.46379192614585	6.40996339669075	6.31584608031786	6.29315554458577	7.0441947617023	6.82242511128101	6.98432441363812	7.27436997207943	6.47557827893068	7.1400093317532	6.76658966768971	6.9105203430977	6.8305447471579	6.9154953027674	6.88923510673727	6.82254570405602	6.56963741478773	6.14155063896334	6.35598577468463	6.72361390549179	6.74988676481695	7.25916151661433	7.01660534824448	8.36715989717971	6.77901189126504	6.47350027941783	6.52861055788719	6.43969692495514	6.78730282870454	6.2378438018879	6.97301438014264	6.96407378498537	6.39612503060823	6.36996925484656	6.18782286188421	6.52441238180426	7.7028506792148	7.31387789482419	7.05449797594961	6.68252194403871
Psat5g055960	10.6060752831524	10.4705241947285	10.629739343922	10.1704718406729	10.7871054322128	10.5773965547858	10.8148409690932	10.7076721580327	10.671788272806	11.1656169251691	11.0974237780743	11.3507954603625	11.2780906418498	11.4601896951337	11.5910382837396	11.3112511661901	9.98745599832594	10.3445319082594	10.2638524487893	9.94449956771832	11.3786644555645	11.4502316280684	11.3515002311303	11.1820551900051	10.1976918523219	9.95151719627404	9.68991603176944	10.1674906650478	10.4545218125666	10.2745087977263	10.5328009133997	10.8161292103283	10.7547996758684	10.6725770449047	10.65066235179	10.8454537426095	10.6851845566699	10.5551693102664	11.1486812191991	11.1289953770737	11.91166307007	11.356602961135	11.5026834833952	11.436627204302	12.0867435367852	11.819322351771	11.7215496651895	11.8828162590578	12.074046806946	11.2774640896849	11.5308620136614	11.1828561822092	12.1745171100595	11.4344826640799	12.0937058466959	12.5901657169742	12.0620281230582	12.1389811275416	12.0207903668094	12.0494356878868	11.4690200478349	12.0026162890681	12.3271578227816	11.8447602693915	11.7295970948903	11.220056877328	11.6395937824006	11.6098286328024	11.2474352520354	11.096309698883	11.2508476517274	11.5697449475877
Psat5g056000	7.89322633405298	7.96014894303659	8.07820281847133	7.95104700555135	8.22957133592504	8.23342472875346	8.25768330395474	8.16275045827823	8.02219001087505	7.83482416492683	7.94267932635046	8.12252517225409	7.90749491669226	7.89440462413458	8.13313254024264	8.03251065556687	7.95872281958969	8.10356477213425	8.03420310662815	8.09960752178281	8.0227175367277	7.9207986166164	8.14029329794892	8.11136152375449	7.86651113678064	7.81202351080097	7.8671215847188	7.92219754710397	7.87924415633295	7.90826561649028	8.21493392499803	8.37691710126183	8.06234561150958	8.21748477604463	8.31401181914629	8.11248244052306	8.24583528706282	8.09367585793039	7.9851432717283	8.2578757849222	8.24924156862085	8.29209536980906	8.24572209321205	8.15630326710854	8.10936587926884	8.19464493951539	8.24468885131353	8.15562774082576	8.28847102316811	8.36912455727197	8.47582010204279	8.26324707538382	8.28869304139059	8.47213293404572	8.64529905268922	8.60005321098544	8.2314198572775	8.12496615499701	8.4259074157128	8.34389766828049	8.35079374405445	8.22797063235693	8.46890583760456	8.31183517933978	8.11994795907749	8.23584050485108	8.34647545983582	8.64840952154457	8.47447899936944	8.57853370174305	8.35504422211369	8.40012897479785
Psat5g056080	4.02590549149174	4.02590549149174	4.02590549149174	4.02590549149174	4.02590549149174	4.02590549149174	4.02590549149174	4.02590549149174	4.02590549149174	4.02590549149174	4.02590549149174	4.02590549149174	4.02590549149174	4.02590549149174	4.02590549149174	4.02590549149174	4.02590549149174	4.02590549149174	4.02590549149174	4.02590549149174	4.37602997759849	4.02590549149174	4.02590549149174	4.38384838281321	4.02590549149174	4.42512943223254	4.41669527327529	4.66805438164033	4.02590549149174	4.02590549149174	4.02590549149174	4.40203328586428	4.37285511901519	4.52697032092038	4.02590549149174	4.52498757455125	4.02590549149174	4.02590549149174	4.02590549149174	4.02590549149174	4.02590549149174	4.02590549149174	4.02590549149174	4.02590549149174	4.02590549149174	4.46104029905462	4.02590549149174	4.37017549140345	4.02590549149174	4.39485551447955	4.02590549149174	4.02590549149174	4.02590549149174	4.02590549149174	4.02590549149174	4.37859719346852	4.02590549149174	4.02590549149174	4.02590549149174	4.02590549149174	4.02590549149174	4.02590549149174	4.02590549149174	4.02590549149174	4.02590549149174	4.02590549149174	4.02590549149174	4.02590549149174	4.39627849758406	4.02590549149174	4.02590549149174	4.02590549149174
Psat5g056120	7.83292633790565	7.63771671720938	7.69924609530454	7.95104700555135	7.61226592229885	7.66327685851989	7.64642133760111	7.90121276842342	7.9282778180028	7.91800750280432	7.77610013369661	7.68607925048178	7.91821844425532	7.88307909210706	7.91793939849053	7.86282158411785	7.56447821729291	7.91543308061359	7.3825253522803	7.76318732314107	7.69189555919401	7.70011767221771	7.79261867184289	8.05211157958988	8.00919903957645	8.1937252122204	8.30720326317904	8.3388002256759	8.25017806913773	8.48310230399911	8.49035800378217	7.78578573495095	7.85285560574948	7.90014993853215	7.96805337102861	8.0759724579409	8.14922972140034	8.05468548895782	7.9904185190625	8.06346238357381	8.31334779463508	8.46968576097781	8.11481956736861	8.24146247084706	8.24563212429736	8.26305436224741	8.35507393596305	8.76974070384001	8.20160535914894	8.07935668317003	8.18605105426491	8.03076653348093	8.63102950516913	8.35326287117917	8.23117341141909	8.44229603623175	7.7795831155435	7.75576262106754	8.04139148324743	8.20763419858586	7.92327503645598	8.50439405013171	8.51141401073439	8.51578633235383	7.95344592809864	8.04665734747491	8.24055584698043	8.58483674953813	8.62829381269599	8.66475246399116	8.87790735826223	8.80444140775072
Psat5g056160	5.16291015764283	4.82204895506272	4.81087641037249	4.59870929665188	4.81168598007028	4.64292988902558	4.91025196875567	4.87535912199407	4.8967684344052	5.57572732218804	5.10435538812762	4.98413859754127	4.60656938274768	5.27358190283141	4.67194754369117	5.15072342077727	5.4445753665532	4.6667701938933	5.38019645114958	4.88163746566276	4.8733996881829	4.62495221665722	4.92695027756608	4.81834515228968	4.63004603737013	5.25489502175306	5.04187787363848	4.92684525212911	5.09297607796615	4.38743907757646	5.40519073837913	4.67376720943695	4.99147124453466	4.52697032092038	4.97936551657939	5.22011904927316	5.22570277941567	5.61259825067238	5.39133383182609	5.94508924169095	4.83826802661276	4.81651537606642	4.51300676563246	4.56554331603258	5.36012247128217	4.93724067670557	5.13037114155438	5.72000814097544	5.20526940081415	5.05062321272567	4.7659306333221	5.50387878295575	5.23424604422887	5.47148681866435	4.93241854556179	5.50186919984462	4.67171359363969	5.09142636126423	5.11773875452583	5.55983997970931	4.98037218168537	4.82724579494315	5.32381266116515	5.67166952024745	4.68993675245305	5.2435103911109	5.36145745473145	5.25108714779128	4.84530291138786	5.10868607315662	5.55980822971423	5.9824891940524
Psat5g056200	6.29632799713412	6.22545254734769	6.32384549160188	5.92441766586006	5.79544424254518	5.83756503319388	5.72288443896143	5.78585436550147	5.900834732504	6.20833671501436	5.73738833828115	5.6662698511998	6.2895296061081	5.79653015391081	5.9137526370245	5.95060268016697	5.81518720727424	5.98936083988969	6.44591699309637	5.92272108957171	6.00257865558511	5.7624511265428	5.4190835644107	5.89128140985008	5.83040550827971	6.35881983524011	6.14829167341141	6.13683443567628	5.89725274294251	5.42084941303351	6.05238135341462	6.43119381886632	6.31127030092616	6.30074409669864	5.8448312340296	6.13227303572161	6.23004540353897	6.22191981051589	5.71372357294662	5.47825446123658	5.93347531524259	5.69177795523485	5.60551104792331	5.7260364091307	6.55413153421223	5.7488774667412	6.29097265768606	5.95050856502917	5.85061179825005	6.16446859030059	5.78525540971531	5.80195212325329	5.92895398758116	4.61287164148678	5.497152109816	4.94570767981104	5.42641964961863	5.7321184681923	5.34846399572179	5.13487433744555	6.05793907515918	5.69949341441915	5.67766706238978	5.91342174771726	5.93698318186202	5.67142260603766	5.40225024862257	5.37647683305097	5.17012097134423	4.98560598549197	5.51505631561465	5.82485250486461
Psat5g056240	4.63073455455503	4.42774731122455	4.69161893771096	4.43225998888886	4.38078166852124	4.64292988902558	4.02590549149174	4.02590549149174	4.02590549149174	4.02590549149174	4.79714786976291	4.54476874235779	4.02590549149174	4.02590549149174	4.55484749807322	4.02590549149174	4.02590549149174	4.48091217060511	4.02590549149174	4.45844948560033	4.02590549149174	4.37341454335763	4.66813040526342	4.38384838281321	4.72184777710983	4.81695650310679	4.69873046122596	4.39868050212118	4.56848251957807	4.7434474830248	4.51487705707317	4.40203328586428	4.02590549149174	4.63806834377472	4.70612222577856	4.02590549149174	4.88615005285282	4.53793256774924	4.02590549149174	4.59462706537159	4.02590549149174	4.02590549149174	4.37115203413908	4.02590549149174	5.06355063223525	4.77403057960226	4.81617488112069	4.02590549149174	4.37506491994112	4.66153498013342	4.66850988891571	4.97140805848194	4.41807496038347	4.61287164148678	4.45868014719533	4.37859719346852	4.48445049889465	4.02590549149174	4.37859343200024	4.02590549149174	4.91179044041982	4.43041979621687	4.60320188422744	4.37236503897071	4.32496185796096	4.53522656795139	4.73336379044912	4.62793230148996	4.54827345871414	4.39436111006492	4.71525811614028	4.77936141423469
Psat5g056280	9.9471629832581	9.96988655495353	9.90175294917371	9.76497706297372	9.45505560429952	9.38484173620371	9.51802035184287	9.47795018200411	9.6254678296572	9.55354028924907	9.46412759141123	9.41094446870806	9.69888141830558	9.71993755902647	9.50464188689105	9.20140491455161	9.51079459504137	9.51630131244525	9.31376901319862	9.11851078290264	9.79514117172975	10.0117706585244	9.56300274386802	9.72907230908219	9.90665423524595	10.0725368490313	9.67937082531466	9.79717829950992	10.0296896632624	9.99804713596943	10.2138744506939	9.72873406085218	9.71221403396498	9.78264361290093	9.60705720705996	9.6757382539475	9.77472305503783	9.8852180027132	10.0775511067369	9.95456293360488	9.81182303030811	9.94564577583315	9.34195006736753	9.53834165775319	9.66309708213063	9.58844623000725	9.30037589545042	10.0273150894873	9.4659979543345	9.52565473974378	9.38480371747576	9.14088917785393	9.83220378788661	9.39212507127353	10.0197073406304	8.96217321090459	10.0195933046447	9.9029176895614	10.2224154181717	9.48425796399533	9.80616016296259	9.73710165091956	9.86132172824557	9.62445099622466	9.96320661969875	9.62616622935599	9.65915687693473	9.57237768562145	10.3210500321714	9.70488175438066	9.61476300051655	9.22214366651648
Psat5g056360	7.36290861273424	7.40653008236126	7.4164537191231	7.14240563355263	7.31014931535133	7.23676295408977	7.18112430161213	6.93762618013053	7.16913097526066	7.38930947245968	6.82254812884265	6.42514230588415	7.01674347704185	6.83940594864564	6.44470503897995	6.59926090592634	7.28545726137848	7.00611922549405	7.15908584407471	7.07271981259375	7.25096731250856	7.1183092894018	7.31195216681352	7.17631697251808	7.42711325217575	7.28928478762769	7.02632707320656	7.39923544351033	7.17975990200096	6.95442147032261	7.30769580192982	6.94065895363181	7.26605218872621	7.06400533401984	6.9674052057576	7.41636286082334	7.48691071084435	7.18825090754553	7.25605225476448	7.47666901954677	7.31509265139835	7.56997073378916	7.07311775092599	7.87971266678901	7.64491154229155	7.40197355662272	7.50348325190121	7.93070119989307	6.73877441605537	7.3364992243283	7.37235205598758	7.36272251588664	7.32658348838569	6.81927944196675	7.34330641495525	7.06948490056632	7.62952365507609	7.15258331498348	7.60442315678854	7.28119379422323	7.62255033180077	7.22302774283167	7.17398802433647	7.40753251901773	7.4806976256508	7.2564909836009	7.50764653705641	7.66529648074856	7.45718191655006	7.15881911351102	7.43091171360031	7.47609276482823
Psat5g056440	9.20205578244879	9.11606215090579	9.23013691525692	9.11313587594125	9.2935309156174	9.18422898141	9.20101380778942	9.20690802933196	9.60103983127194	9.26800691556741	9.33582081903469	9.41770328093924	9.45117422940467	9.63845273247856	9.500235128465	9.58961682197211	9.30294126304746	9.54499663303778	9.23950039301629	9.19137036440156	8.88163315954569	9.16116424698898	9.1191650127897	8.95033952988942	9.20600454692538	9.19412938202193	9.32071351626871	9.1962509912822	9.17114302717605	9.17020738718077	9.06493120094647	9.21273333356515	9.11545429380178	9.1345575440191	9.25282913369094	9.3320790426338	9.25454077665872	9.16837579769629	9.16901924791488	9.19062990820279	9.1677590880856	9.17283803071929	9.22922444885123	9.11171735008764	9.04973908447564	9.30812320465227	9.14034778633916	9.14030763266362	9.30245605137703	9.34247785398859	9.19011971161069	9.34783232497607	9.35467548242248	9.48454157803286	9.2145339403654	9.22553720487387	9.05194262756073	9.31131420468186	9.48599662343823	9.20816004849983	9.15420273327952	9.60237886598608	9.36336856836397	9.31785557686122	9.29428667582806	9.36389709167375	9.25646115599554	9.25414838380395	9.36968559135664	9.41530740495102	9.41285318454092	9.35499736960439
Psat5g056480	6.07421267789255	6.11818303462894	5.92333566275174	6.43898331902414	6.66228020270759	6.31601190620182	6.16348098467117	6.45413908210857	6.20657917720475	5.57572732218804	5.94593670782033	5.96359797011625	6.21891764470296	5.92140217432977	6.36645896561792	5.8288175661547	6.49052435282788	6.22453874306244	6.15072545591308	5.4689831625282	6.31056494110431	6.25931330124364	6.54192993981435	6.4598276349963	6.09399801845297	6.40399198919526	5.98320913341196	5.93173195982604	6.43687043476899	6.25570394266417	6.21631714709449	6.33101738224856	5.98691572331175	6.22259015406391	5.5408244514895	6.33048157867135	6.56286259318668	6.36154893889829	6.17706092224395	6.26683199207453	6.43952007261897	6.54330082529395	6.22824438289511	6.64762592753141	6.96083529532879	6.27969385651179	6.63018852758657	6.76051915569163	6.554549664216	6.23090021678929	6.18469304549941	6.70905292031138	6.4123778365278	6.60765637548449	6.33975279126856	6.48044343307279	7.01423589073281	6.19202203784334	7.41732310573424	6.76502839601149	6.72970402148114	6.89847618495149	6.58340332574586	7.02911521379212	6.44521841113442	6.45994631041648	6.41652337237068	6.19137026294267	6.02712140764286	6.79946785281649	6.21925411839217	6.47040955603973
Psat5g056520	8.3278322884829	7.5516763998609	8.32757423486119	7.91244371489261	8.55313804200193	8.72188139313428	8.85651744053491	8.60034530893962	8.96602516432943	9.06728118865499	8.79089860397247	8.89834324159532	8.8142100119166	9.14314664660609	9.13556306147296	9.10153447586985	8.82659610167161	9.07517425101587	8.75272202222913	8.80742688553094	8.85481168678195	8.93887039216413	8.57718998866959	8.49354908152213	8.56874739953824	8.46948471915216	8.72788964284235	8.87826222769726	8.5034215563173	8.71652014696096	8.92879962013966	8.72001524473913	9.0499096548618	8.57819879898797	8.86820420488439	8.68976612932638	8.98022207204717	9.05755248382181	9.11708675059948	9.21782921593971	8.87988053163111	8.95419955174138	8.84075602794344	8.36294708670525	8.90354088303962	8.95106206587671	8.71363968589786	9.11625968764796	8.97392992724948	9.08209764893577	9.17378445226084	8.88338578223311	9.11399285709521	9.61858160857724	9.45070255560215	9.09986715200763	8.59010789479774	8.95003654954325	9.11520461045167	9.06713358059256	8.44145880172541	8.85751464158874	9.41272377049577	8.97739672929921	8.77015735570299	9.24447100809669	9.08909529950432	9.14583999140715	9.31201062098749	9.22224820585087	9.52106908822894	9.09190708240732
Psat5g056600	4.80303753686597	5.68945601812853	5.08494607109539	5.332931113605	5.01282306058374	4.8185580809478	4.8084646344192	4.58653696746709	5.49322380000937	4.7753105820835	4.71733278690987	4.39378030972331	4.50107157048258	4.02590549149174	4.40096524398151	4.02590549149174	4.86643840248415	4.6667701938933	4.74379126262977	4.33233081153884	4.72112779210858	4.51618384300086	4.66813040526342	4.73642629200126	4.52037252413333	4.81695650310679	4.69873046122596	4.39868050212118	4.68850802145066	5.24498044654493	4.62336292279421	4.85776514307293	4.71491139005081	4.95204573374719	4.02590549149174	4.52498757455125	4.49055696648051	4.97182131725764	4.50965079171532	4.99881036499268	4.54371933116585	4.02590549149174	4.02590549149174	4.02590549149174	4.02590549149174	4.33417307928485	4.02590549149174	4.02590549149174	4.37506491994112	4.02590549149174	4.02590549149174	4.02590549149174	4.41807496038347	4.68104550511858	4.02590549149174	4.02590549149174	4.02590549149174	4.02590549149174	4.02590549149174	4.5586127778908	4.02590549149174	4.02590549149174	4.02590549149174	4.51471013618703	4.32496185796096	4.02590549149174	4.02590549149174	4.02590549149174	4.02590549149174	4.02590549149174	4.02590549149174	4.02590549149174
Psat5g056640	4.37680105594815	4.71752615466092	4.69161893771096	4.02590549149174	4.81168598007028	4.73661812366841	4.32478973715815	4.48461025514035	4.82284462122909	4.50304007794487	4.51713458470504	4.02590549149174	4.60656938274768	4.61748198386098	4.02590549149174	4.786096996485	4.02590549149174	4.34830763132585	4.38761492954757	4.70606546985821	4.8733996881829	4.37341454335763	4.85060259953065	4.38384838281321	4.9401293877475	4.02590549149174	4.41669527327529	4.66805438164033	4.02590549149174	4.82613799188019	4.62336292279421	4.67376720943695	4.71491139005081	4.52697032092038	4.02590549149174	4.37968507573744	4.59377476781551	4.74631929158614	4.61700623817274	4.02590549149174	4.39303233337146	4.58840312948241	4.51300676563246	4.56554331603258	5.24381123036036	4.55783873170925	4.02590549149174	4.02590549149174	4.62777036573921	4.02590549149174	4.02590549149174	4.6511154386392	4.41807496038347	4.02590549149174	4.70642426562122	4.63380075194274	4.58634251090176	4.87523198364586	4.02590549149174	4.77510747428453	4.65716092036184	5.00132310469159	4.83705712226532	4.37236503897071	4.32496185796096	4.38697991774012	5.01686133786619	4.02590549149174	4.02590549149174	4.39436111006492	4.91042736611592	4.64339095886741
Psat5g056680	4.63073455455503	5.0696097919673	4.91295960806689	5.08091086358741	4.81168598007028	4.64292988902558	5.11983362344109	5.12729509442732	4.74048010535239	4.96771667429418	4.93427747407924	5.31280212789436	5.25157263359787	5.13883896405827	5.06698813825034	4.786096996485	5.01507361260219	4.86864449529931	4.82651952640069	4.70606546985821	4.8733996881829	4.71600691698707	4.76549590571395	5.40790296419192	4.52037252413333	5.13143901330247	5.04187787363848	4.92684525212911	5.09297607796615	5.24498044654493	4.51487705707317	5.00497065066726	4.37285511901519	5.0136729643076	5.18369831260401	4.02590549149174	4.49055696648051	5.1483283692009	4.70689428744913	4.8251569694183	4.83826802661276	4.878142018308	4.79075501977315	5.31241051229137	5.01233065110926	4.71009514993637	4.38284875545682	4.85954722541217	4.71923844702544	4.75793971778169	4.02590549149174	4.02590549149174	4.41807496038347	5.33475881423359	5.0672106612849	5.16847199448584	5.16970492323821	5.3172200531264	5.21661282360387	4.77510747428453	5.55469362123299	5.145490238815	4.90019542371933	4.51471013618703	4.80890612359235	4.7425498195274	4.64009088065636	4.93698826279141	4.84530291138786	5.16445686308269	5.60286231894383	4.46418673210394
Psat5g056880	8.51936424464051	8.45571672956755	8.51227537994626	8.37630956325618	8.44634215701494	8.49831219679015	8.78708560067808	8.58167255356648	8.5289476597219	8.76100664269185	8.33342482085702	8.58238502828693	8.41814059478851	8.42941347680866	8.78307544905231	9.01374739623507	8.56537896028616	8.75572037201933	9.17154031940739	8.83335518272301	8.52492492049363	8.61415910327526	8.51803511604685	8.70378755384002	8.73852790716141	8.9299544180947	8.83448635999487	8.90487065181193	8.67398356112342	8.50372733120298	8.85705284396546	8.87194793118201	8.67824615679017	8.65847708535445	8.79411313820458	8.66193918849397	8.58118533101617	8.58642126751256	8.71485197661408	8.96469885784273	8.74711918062455	8.84815375174642	9.16937154297126	9.04709547763275	8.56399666362355	9.1116922795224	8.83592022127397	8.57866354406593	8.74130183847128	8.84026763578211	8.77578564393554	8.65000469329186	8.54928472560105	8.3134204874203	9.08112576953535	8.94507286899624	8.49358059791628	8.82976326146531	8.87453577396827	8.87321898691932	8.7452373120431	8.65064220331677	8.60269530965445	8.81433006407532	8.93264130442764	9.13809608648048	9.05152451846904	8.51832189144879	8.84728977047244	8.64174630926509	8.55285160344603	8.78472648989652
Psat5g056920	12.0406996763596	12.4678418285149	12.1853333252415	12.1997050394658	11.5485650575589	12.2116094225739	11.8734518308911	11.8245979295983	10.8640216111192	9.78146966161086	10.600996544829	10.8944564655113	11.04654273186	10.9147293242852	10.6055641297136	10.4429559554966	10.9643988982387	10.0149495290442	10.7810947307772	10.7716569440151	10.971537471108	9.60497395349382	10.2177268715874	11.113482623927	10.4062331340908	11.6712365527344	11.6818727279161	10.2253204362499	11.2252752915756	11.5710193566981	10.2264443611671	10.5083808316292	10.5145188819989	10.4064632440423	11.1298434612462	10.8023568482719	11.5283824670119	11.2445740545988	10.9506532540349	9.44549737479559	7.24543114559775	7.52449264242322	8.98666878630695	7.09495358327252	7.27516542673759	7.77319525134857	8.13028258391159	7.45558936982164	7.45026232943033	6.66877042454736	7.59470138276684	8.03649157359581	6.93614837291085	7.89403803888002	7.27543019340922	7.77626432056664	5.96217502126723	7.23377711535686	5.7856646914745	7.08968394958567	7.6835138696611	7.75280316475957	6.78603103209494	7.53148621280962	6.79406510236632	7.53140733277332	6.45109510802235	6.02123636366108	6.83875373727201	7.34294489869038	7.49346492122007	6.84692683243461
Psat5g056960	6.20002075409754	6.11818303462894	6.02743820000012	6.50462513672481	6.70506121295315	6.81921294735701	6.68616054139745	6.81280765956007	6.22735155036018	5.84911118040799	6.43841342384612	6.59891360499841	6.02358552082265	5.94493497348584	6.60574002297709	6.28108276296877	6.33038896366182	6.13907521459522	6.35462709097772	6.25384015703042	5.85509533844093	6.24044471331098	6.03861238689707	6.42517468029174	6.27544504530375	6.55111450882521	6.36224485468512	6.06372708327428	6.39600893877728	6.46248202848442	6.11631509632049	6.4503606137832	5.7599378481672	6.20230364964513	6.21945482279397	6.53488896894768	6.43652662247509	6.48792835703202	5.98932426105021	6.00805169025164	6.08563678404365	5.90490299799404	6.08849603895545	4.95015717612145	5.56035558995697	5.87446210938179	5.83261383562371	5.69146441135451	5.85061179825005	5.60099893900988	6.01380813851847	5.85915517745197	5.83265212517059	6.25284200646216	6.03226376570198	6.26827081599448	5.51981635945971	5.76643408704151	5.50185462951631	5.86686522092302	5.51723245602341	5.65912283874603	6.01340941092845	5.98449364098026	5.70238452690384	5.87876514944543	5.71430857997947	6.04377577442694	5.89287945819208	5.91224037388311	5.72319632030716	5.90616631503465
Psat5g057040	10.4359562362582	10.378389735206	10.517454737322	10.4734719925433	10.7318665627249	10.9606612764853	10.6557633485593	10.6544044659296	10.448885462094	10.6384674955259	10.9312530906125	11.2839725177381	10.4074165106605	10.9126519010067	11.0282304469316	11.3411596980111	10.4176768840163	10.7988160364744	10.6495160835597	10.780154990748	10.6851045704579	10.7914364346639	10.6058650132108	10.5964793871738	10.8033454521913	10.7245333496479	10.7509043765154	10.8870906578671	10.7552826941206	10.7158629662003	10.8354376836276	10.8469855199072	10.7332972846023	10.5698727201259	10.7672226115653	10.6559791529169	10.8752252029361	10.7954720517738	10.7592528743903	10.820742446145	10.8551749787963	10.9435098262147	10.8721525835506	11.0079355814601	10.657230949714	10.805047083516	10.7971555488579	10.7335343948387	11.0555728321738	10.9228214370709	11.1203665926942	11.0926677262101	11.1588429099461	11.5451999411899	11.5182078365943	11.3593247517194	11.0905921954519	11.230752655974	11.1998140911354	11.4424907378517	10.8551757657117	11.0076490316598	11.2435902039497	10.9851787582425	10.986466705079	11.2688517139665	11.0778017963575	11.2091497337884	11.0359947000665	11.2287303833021	11.2067950264422	10.9595246484462
Psat5g057080	5.16291015764283	4.91330300532235	4.863644969865	5.08091086358741	5.22363965375767	4.8185580809478	4.8084646344192	4.98529356880451	4.64629923621145	4.6976700288214	4.79714786976291	4.75583951363229	5.07026535158352	4.70743992866266	4.8554531469353	5.15072342077727	5.19890429156435	5.31468899303626	4.74379126262977	5.32024615830508	4.51985614569519	4.79567562433525	4.55170546068608	5.02107192713988	4.80216103475196	5.55527760461052	4.9691785522822	5.12087314195835	5.15466876773335	5.53602922914912	4.86501108616095	5.18709873885082	4.71491139005081	5.17620838963673	4.70612222577856	5.12098111405878	4.94367629746524	5.0932777295357	5.27262345519782	5.34236561273287	4.7543783218876	4.58840312948241	5.0956055970838	4.02590549149174	4.02590549149174	4.8866542106074	4.02590549149174	4.92433305210386	4.93674759396246	4.98685493567079	4.66850988891571	4.53770331757713	5.04534398762469	5.1061924719522	4.97978165787198	4.63380075194274	4.74647143281595	4.41010834804529	5.06406161071318	4.5586127778908	5.10283647690444	4.72206831917883	4.49830387419536	4.86472978576424	4.95705249019824	4.38697991774012	4.81494574002255	4.51863432594094	4.99044881682362	5.16445686308269	5.36876029154557	4.64339095886741
Psat5g057120	10.386707100896	10.3866392244349	10.4039806402989	10.4196715589301	10.7543820887563	10.7162000098126	10.4952939421773	10.6113995715781	10.5920622481443	10.6594716628029	10.7393993368622	10.8667479779141	10.5035940518422	10.7484217486353	10.7846717316309	10.8918150137328	10.3131860678192	10.5690701720997	10.4995982776024	10.5360867097044	10.5826959180672	10.7696240567678	10.6319601534729	10.7214624215285	10.6556174995985	10.5627063181442	10.5222579722151	10.8431008345489	10.6587101259098	10.6591865877047	10.6920419191528	10.705987558745	10.6549861448157	10.6089049832254	10.690929333679	10.6248327417738	10.5645224088629	10.7069634726964	10.989216777625	11.0636587985969	10.9587550280863	11.0474620863668	10.7415910330434	10.8804959629397	10.8503978681064	10.7917404467002	10.7126458416792	11.0256733718412	10.978137537898	10.8643308558389	10.8774225709104	10.9082309374822	11.1279440497222	11.206042475732	11.1684845185844	11.0640237915993	11.227197930606	11.2821520368488	11.1645811863612	11.3102659915843	11.0962985665293	11.1003586611803	11.2441143957874	11.1714898467144	11.0447205603865	11.0462129477301	11.1166204387689	11.2942813583246	11.1026721680729	11.1324611309218	11.1324129431248	11.1571909702146
Psat5g057160	5.85867499908019	5.60767718188531	5.66223581304272	5.58040412828265	5.8504920998874	6.21711310832587	6.33100511369028	6.33586156263271	6.85728989192037	7.10472273149435	7.04034269373942	7.02958772333612	6.56783089024042	6.68860517951867	6.99928636864272	7.04878842001697	6.39270397236616	7.25322615520379	6.71698858337528	6.87481527878242	6.34666046693244	6.33220234502686	6.43281910660891	6.52657128964898	5.98096655339133	6.10643787566609	6.38401604039804	6.03840309837094	6.17043064188857	5.88085367939575	6.13694056423341	6.00159517938587	5.61263764871301	6.33815450618458	6.08803604601253	5.92352695421055	6.14114839358238	6.36154893889829	6.28865599412255	6.39459798841138	6.52792141420287	6.52989705659028	6.76658966768971	6.96574786228626	6.46790544936919	6.79202096175844	6.45425434575843	7.0253548413225	6.30529166629245	6.69959967454729	6.73822798297359	6.61828434999009	6.27808671233124	6.71753558366082	6.88520475463096	6.69201094886668	6.04203383895481	6.30744697523047	6.36078607603472	6.82468292102293	5.95670605311336	6.28854756992004	6.55582644810371	6.66835987858875	6.37088681387211	6.45994631041648	6.51768605769353	6.94821408349382	6.52853514152518	6.46488007448992	6.70859603843097	6.56878352255895
Psat5g057200	5.34214293999707	5.42409043835838	5.61647508582569	5.58040412828265	5.92870900733287	5.36730967224899	5.56438516340308	5.45890796020395	6.09744117014621	6.36461588034505	6.38816263225473	6.46172999769584	5.76695430933984	6.64817297618617	6.51864815447661	6.58142669388648	5.93626864182307	6.43800292599891	5.42148284064828	5.95997430719452	5.82871695879932	5.98967911176607	5.7198658582498	5.86449934477157	5.71868161984456	5.36471540909059	5.85983737127163	6.08856017040952	6.14558735061022	6.25570394266417	6.05238135341462	5.85986148572658	5.54807028192824	5.31496150197241	5.73973987561506	5.67256169762287	5.53823382473572	5.50449475949348	5.71372357294662	5.50973057248627	5.82070327294956	6.22920832426487	5.85797155144907	6.25503536053715	5.90232493337261	6.2051163831367	5.8046665849883	6.3317529058977	5.74169966007293	6.11822036915526	6.20736408999645	5.74192395265947	5.65298717571611	6.1397097161868	5.90455668130331	6.08326711926313	5.45844233242313	6.26248356314457	5.96770689122774	6.47784825840115	5.4383011718865	6.2634394009153	6.18983491551026	6.65454870103039	5.65842659771473	6.51117903215911	5.68353522553123	6.32395489854109	5.56999961874865	5.6686247615592	5.9645144117011	6.47040955603973
Psat5g057320	4.02590549149174	4.59238830205132	4.02590549149174	4.02590549149174	4.02590549149174	4.53096921113772	4.02590549149174	4.48461025514035	4.02590549149174	4.02590549149174	4.02590549149174	4.02590549149174	4.02590549149174	4.36904083978306	4.02590549149174	4.40928471714777	4.40604164283929	4.02590549149174	4.38761492954757	4.55468316694027	4.02590549149174	4.02590549149174	4.02590549149174	4.38384838281321	4.02590549149174	4.02590549149174	4.02590549149174	4.02590549149174	4.41068893411499	4.02590549149174	4.37248390991319	4.40203328586428	4.37285511901519	4.02590549149174	4.42104039455825	4.02590549149174	4.49055696648051	4.02590549149174	4.02590549149174	4.02590549149174	4.39303233337146	4.02590549149174	4.02590549149174	4.02590549149174	4.02590549149174	4.46104029905462	4.52942847499129	4.02590549149174	4.37506491994112	4.91783675922008	4.39894779830413	4.02590549149174	4.02590549149174	4.32090275120016	4.02590549149174	4.02590549149174	4.02590549149174	4.02590549149174	4.02590549149174	4.5586127778908	4.39228990633723	4.43041979621687	4.36068423846465	4.02590549149174	4.44808469513515	4.38697991774012	4.38228268304926	4.62793230148996	4.39627849758406	4.39436111006492	4.42641310201853	4.02590549149174
Psat5g057360	9.2579334184589	9.20588200748215	8.8780630038703	9.15657188989937	9.71190180707057	9.51588684346443	9.24675471344833	9.1678382945322	8.66223624459181	8.13271392418527	8.24980343996163	7.78047785265043	8.45534236948995	8.2163098220861	7.93770648120257	7.67022260858559	8.33522550198795	8.45292307612071	8.06235930712545	8.24393483162437	8.45515221530066	8.06648081215678	8.47867942420163	7.96130170164158	8.97322325933536	9.05110468974969	9.04969070617846	7.90245913096996	9.09007763717486	9.2008067686912	8.47508797681497	9.11753194667329	9.08557315194818	9.22353328596561	9.51302558810121	8.61916230941995	9.69387044036848	9.51166763968011	9.04816137239264	8.79161711834141	7.49707597592666	7.51787527874667	7.95987477018397	6.74623287749926	7.57960620414265	7.35624616704008	7.47917622903593	7.16496392133854	7.40156182311904	7.24676940952114	7.28291803174607	6.97459394636153	7.22395451373107	7.4306148647004	6.68807068196658	6.85052636545652	7.22362560247801	6.94719823757629	6.79966045957388	6.71853147105127	7.46634092861034	7.28465097368806	6.70103635863592	6.37845632682684	7.04913766374439	6.93937250346959	6.50134351301705	6.75255221033767	7.7028506792148	7.435735739572	7.21234259856293	6.49568141122221
Psat5g057400	5.74938210624539	5.90577371890556	5.32485446268004	5.58040412828265	5.26977182883749	6.13224651058593	5.89991188178694	5.83252060530508	5.92715310902111	5.87332489690912	5.76549156486322	6.36831912153844	6.02358552082265	5.89741717837102	6.30461014425643	6.1637412722621	5.14160486213144	5.64855721009786	5.64121453936557	5.64835838167591	6.21576707355552	5.48176318065781	5.50211338867747	5.40790296419192	5.56236774641358	5.59822635238514	5.56768154235443	5.50194979445918	5.54583972336602	5.42084941303351	5.70157667152574	6.00159517938587	5.89113580314014	5.73915445673042	5.91019328444648	5.84547458322227	5.62530754180758	5.9145695078409	5.56395511237933	5.94508924169095	5.6964357708375	5.52492738051347	5.47296662717237	5.88822033177379	5.36012247128217	5.72661895155963	6.21141249201303	5.56977979714031	6.04330023152954	5.60099893900988	6.11421042341264	5.83088773812841	5.8655932088206	6.03191310036785	6.01479143383844	6.30606345134839	5.85463393495886	5.76643408704151	5.60436455874302	5.98183552973937	5.84659336560741	6.2378438018879	5.80839326306115	5.54608987102764	6.10353199532499	5.95790292075046	5.88405442947435	5.4885405646045	5.64200043028582	5.82650169562898	6.29416419900189	5.69169216872247
Psat5g057480	11.6660455035557	11.473500728661	11.5299949047908	11.5907922540014	11.4188510994524	11.4890217534872	11.3852909295745	11.2883498652389	11.555042125319	11.6742456648114	11.4504131347359	11.6189760467344	11.8310463205462	11.6702708595834	11.5356196744029	11.4249088371872	11.4017606391625	11.5025631404553	11.1629669489361	11.1921922920302	11.5179908123817	11.6261231106007	11.3405871897807	11.4487237518576	11.5963168174942	11.6623235110648	11.6115349973867	11.5121550660679	11.5808381310361	11.5903943477166	11.5368405917311	11.5022947528467	11.5499665571217	11.4067091979751	11.2750766595019	11.4757939271138	11.6833365915352	11.5370777777003	11.5277319359359	11.4714962290874	11.6131326407682	11.4222375753628	11.4749209411628	11.338551884406	11.6941778195679	11.5030029468883	11.5382538185057	11.5601568234414	11.5195312483195	11.3934573736277	11.14709003382	11.2383455508789	11.4881305231002	11.0896023223593	11.2420264323307	11.1633812656327	11.5240382778049	11.3972740337023	11.369466916769	11.2153182216736	11.6024284922262	11.4944682829218	11.4209674679954	11.3963022528589	11.4563878988375	11.2373234416572	11.1788761194378	11.143975236175	11.3690109109742	11.116582704916	11.1028786831985	11.2107397100913
Psat5g057560	10.5907540561295	10.5644152900309	10.4293232378697	10.9978600400809	10.6744277541793	10.7512331779864	10.3981055365654	10.3629630518695	10.5396515744287	10.4821945668876	10.8493658789714	10.7214320613647	10.7363087341767	10.9522945962903	10.753549384026	10.7964724182883	10.9619326221184	10.869818781669	10.6205645842858	10.4305308188739	9.74899195173388	9.97001900603589	9.97896781654687	9.76295144818826	10.9835110255528	10.9977504153076	11.2224937223348	10.8179725323461	10.9300968098265	11.0925935137208	10.8845663784806	11.0896673932062	11.1426819528312	11.2236469255189	11.1385258453316	10.7620281514537	11.111954574269	11.0850302781093	10.9200064926786	10.6261230234689	10.0939695018805	10.2803863930913	10.7328758544868	10.0772757964002	9.96821587232344	10.6339337298	10.4182774942917	10.1329013641564	10.6404650829582	11.1722340570486	10.5612492719361	10.2726630724312	10.3975433387742	11.2093778604717	10.0947112499432	10.3533956871371	9.85220537384755	10.3840214493517	10.1780153247793	10.5650909511972	10.0355107688906	10.3763383722514	10.4736170762035	10.514241054397	10.1298938090532	10.7608203526607	10.5660778211661	10.6351570499972	10.4038634987559	10.8227111368196	10.6780165317038	10.8512850479281
Psat5g057600	9.18534132657794	9.04829258069838	9.23352794126059	9.20511493512295	9.39685012785968	9.3338660191284	9.29431819154097	9.39136029708857	9.07379245153363	8.71846927283972	8.7658023068584	8.60627759019306	9.18541806888495	8.92118393451675	8.78307544905231	8.58366341940277	9.03512856410633	8.71697746487675	8.69647383803882	8.89955331213937	9.15997236195233	9.07733455839449	9.16390994466062	9.01366588426209	9.10067922395859	9.21867412611011	9.30433141980444	9.09593309162274	9.32337986702671	9.46515314492256	9.30808391070639	9.26592925301262	9.2472453878847	9.22113452614288	9.27592226984454	9.32544853978131	9.25252502163405	9.30716157067238	9.23251741077422	9.14775545498379	9.38942464671153	9.37902505223706	9.12884776504589	9.1936027884683	9.370702332831	9.43187300950439	9.33439387553314	9.30465746712947	9.18607708963991	9.17867566942242	9.05690838764091	8.74376185032845	9.37851186783036	9.29651453369553	9.29480686056162	9.12538784589889	9.22007949065752	9.01635893399824	9.18239482301192	9.19715136392639	9.41766715945377	9.11756307302832	9.14931730400614	9.11650992576716	9.07110644287405	9.15637977324858	9.08909529950432	9.38419060527728	9.31690603221497	9.15889780692875	9.07348327347186	9.15082070536565
Psat5g057640	4.37680105594815	4.02590549149174	4.02590549149174	4.02590549149174	4.02590549149174	4.02590549149174	4.02590549149174	4.02590549149174	4.02590549149174	4.02590549149174	4.02590549149174	4.02590549149174	4.36265438333751	4.02590549149174	4.02590549149174	4.02590549149174	4.02590549149174	4.02590549149174	4.02590549149174	4.02590549149174	4.02590549149174	4.02590549149174	4.02590549149174	4.02590549149174	4.02590549149174	4.02590549149174	4.02590549149174	4.02590549149174	4.02590549149174	4.02590549149174	4.02590549149174	4.02590549149174	4.62399687106847	4.02590549149174	4.02590549149174	4.37968507573744	4.02590549149174	4.02590549149174	4.02590549149174	4.02590549149174	4.02590549149174	4.02590549149174	4.02590549149174	4.02590549149174	4.02590549149174	4.02590549149174	4.02590549149174	4.02590549149174	4.02590549149174	4.39485551447955	4.02590549149174	4.02590549149174	4.02590549149174	4.02590549149174	4.02590549149174	4.52346036587093	4.02590549149174	4.02590549149174	4.37859343200024	4.02590549149174	4.02590549149174	4.02590549149174	4.02590549149174	4.71395160160297	4.02590549149174	4.02590549149174	4.02590549149174	4.37515976005855	4.02590549149174	4.02590549149174	4.42641310201853	4.02590549149174
Psat5g057720	7.28358035192078	7.63771671720938	7.56487152743536	7.44424195541564	7.6196020408091	6.99218419752426	7.36622520934015	6.96715533438963	7.6984082353331	7.40484449155919	6.51820694023948	6.06509743903359	7.34786318588764	6.37653369102502	6.14791888159943	6.75009740017605	7.5380308432968	7.12229539198617	6.9915593900767	7.73834062270657	7.05290751699589	7.32269880260722	7.58498314268647	7.8768203617416	7.54469147224687	7.41251358427516	7.26221790542149	7.83462307992469	7.62026373565507	7.34496600263527	7.56893980628944	7.52111057504893	7.57155341415526	7.8068460434326	7.21762893538684	7.79686362053654	7.42330822301873	7.4526518930321	7.43017834115608	7.36786706015862	7.65835291004038	7.64470098277684	7.10336481365593	8.26334272871776	8.15475360039053	7.78306323850012	8.17614355872674	8.3705042260192	6.90122536710337	7.03618098789461	7.08498876539566	7.40784201194524	6.93614837291085	6.22546253089347	7.01660534824448	6.87526491125594	7.52209729354124	6.97458286575799	7.10109893228866	7.06533581750275	7.3766545616265	6.9757162375043	7.11014564960944	7.46309954206971	7.39824370367158	6.9270447569768	7.44228976715858	7.45887281208168	7.08036668363581	7.10308877998589	7.06835145069692	7.18884590230888
Psat5g057760	10.8602194837908	10.9539684423647	10.8713208177825	11.1476720686347	10.6674139790489	11.0291007009156	10.9339869402948	10.9394611634176	10.1441014059377	10.154763127043	10.4028729144989	10.8071108309014	10.3395395356863	10.3886906733296	10.4543698257215	10.6535031679212	10.8980043005377	10.8405507182558	11.1899168674494	10.8077297987233	9.96067351989182	10.116713951006	10.6239810458092	10.1082000423077	11.2349704360427	11.3315400737411	11.5063225180577	11.1373552089134	11.2364711806571	11.4047775677591	11.1894936328883	11.322023972357	11.2328367401258	11.164992730486	11.3160104486658	11.0668730266075	11.3344288418866	11.2253354540065	11.1516153241594	11.0351452021812	10.3428627548132	10.2579042864198	10.5769297345966	10.3021161562288	10.1832620951038	10.5545061177583	10.1735335726343	10.072981082547	10.8241281966368	10.6740679678046	11.0829764366786	10.7865954409979	10.8516821804029	11.0100731339957	10.6116519098062	10.6820146612401	10.4225486901569	10.4740136720598	10.2814577856338	10.7401516261356	10.7608352473417	10.3221574121913	10.5071992977933	10.3734844725031	10.4338402821889	10.6324526800921	10.6670535306244	10.8714524431339	10.6812267152936	10.9644454175504	10.9173891368978	10.6483432966877
Psat5g057800	8.66784553393339	8.65130435615439	8.5937839919831	8.9892305837756	8.49081398846541	8.87556635218127	8.74753787664771	8.77209588731289	8.54876240984271	8.2138380028199	8.66758769910935	8.60627759019306	8.11736188904037	8.10390199568054	8.1388298975883	8.46560774666332	8.66188840575826	8.59100470497087	8.71074343483286	8.66503324195316	8.23215815059005	8.13166656302225	8.52234216814369	8.32199089990867	9.19652536516236	9.17857378524343	9.3870356082918	8.79890305959373	9.11153666381862	9.25283977842316	9.03923378176531	9.114634382474	9.23822132475591	9.13200580279728	9.45097978000234	9.02067427759379	9.13707577391564	9.1526808124572	8.79219939395125	8.8989774559458	8.19266638301043	8.21278256451853	8.40219032326551	8.33223341767648	8.42291397851408	8.4257564639774	8.46579414706751	8.26489508283528	8.73155784232819	8.45990099423204	8.90351416428483	8.67585425305002	8.74961404175155	8.74271855711542	8.37967264234532	8.7088016739721	8.4599080810627	8.61102488265237	8.27875921333439	8.5398844759151	8.59149717931509	8.22797063235693	8.39134846497716	8.39530094177119	8.47726407240548	8.72366474281922	8.71968998805474	8.66216305401115	8.5005674403061	8.75326451150191	8.72669855866602	8.57686138067139
Psat5g057920	4.37680105594815	4.02590549149174	4.02590549149174	4.02590549149174	4.02590549149174	4.02590549149174	4.02590549149174	4.02590549149174	4.74048010535239	4.02590549149174	4.37409164027963	4.02590549149174	4.02590549149174	4.02590549149174	4.02590549149174	4.02590549149174	4.6805949231096	4.02590549149174	4.02590549149174	4.02590549149174	4.02590549149174	4.02590549149174	4.02590549149174	4.02590549149174	4.02590549149174	4.02590549149174	4.02590549149174	4.02590549149174	4.02590549149174	4.02590549149174	4.02590549149174	4.02590549149174	4.71491139005081	4.02590549149174	4.02590549149174	4.02590549149174	4.49055696648051	4.02590549149174	4.36876234934222	4.02590549149174	4.02590549149174	4.02590549149174	4.02590549149174	4.02590549149174	4.02590549149174	4.02590549149174	4.02590549149174	4.37017549140345	4.37506491994112	4.02590549149174	4.02590549149174	4.02590549149174	4.02590549149174	4.02590549149174	4.02590549149174	4.02590549149174	4.02590549149174	4.41010834804529	4.02590549149174	4.02590549149174	4.02590549149174	4.43041979621687	4.02590549149174	4.51471013618703	4.44808469513515	4.02590549149174	4.02590549149174	4.02590549149174	4.02590549149174	4.02590549149174	4.02590549149174	4.02590549149174
Psat5g057960	8.1858952460488	8.25957794058798	8.10072304798481	8.2887680274382	8.03554324775576	7.71296770730273	7.85428728512608	7.78592497237216	8.10496621347741	8.37920121091123	8.23614287517076	8.32829471104138	8.50585756975524	8.48651091820072	8.14450469430978	8.0131792612503	7.90471583743476	8.33349276912278	7.95829450188328	7.92156329797722	8.435154004954	8.43931481820552	8.34885261067057	8.30365138982416	8.43792483916689	8.56840619676465	8.22236642292229	8.53486842074006	8.3974516802867	8.53612371138578	8.4401251535161	8.27661052991969	8.00479245799109	8.4363186690556	7.79426271649343	8.08649918160477	7.83464174513819	8.2046583252028	8.08712229852625	8.02595875428795	8.86681408417164	8.95419955174138	8.62446636434893	8.6385976119041	8.28696373203327	8.66520452920024	8.16607828891313	8.35412028650957	8.1778437203073	8.54112981529266	7.97536556671284	7.97818382183077	7.94887118156471	7.8814887735207	7.97062104887393	7.58236566920848	8.34652306395901	8.38344325270258	8.60729451802933	8.59129851050117	8.445845216338	8.38123589092071	8.46890583760456	8.12875294805453	8.47726407240548	8.50444716249237	8.44096302322684	8.49544810376926	8.22077707799597	7.85303998667809	8.00965037543135	8.30634185589506
Psat5g058000	8.83341877947342	8.42928465550395	8.69327390933896	8.52668335737218	8.89728975685249	8.9859711127963	8.94964713277869	8.69023595397807	8.97190278110699	9.08412279721159	9.11776711925495	9.18922958944218	9.0413693796614	9.20561110931892	9.19949660846017	9.08624559961063	8.75613216242765	8.84054345066082	8.99343979669315	8.75905308256585	9.05657113792765	9.19197003251647	8.98219173097976	9.14800438385513	9.12337042403071	8.86921108579869	8.75226970117567	9.098816152811	9.00745002519945	9.14420176923631	9.23301624337405	9.13765329315115	9.27177399527776	9.05865720046549	9.19947496189059	9.21019615852251	9.04689039818631	9.1288129263403	9.08057312787394	9.1736329613398	9.24549931717559	9.3952449006601	8.98399782235768	9.15324190689897	9.31197703690263	9.20231601326487	9.17831030460303	9.35483806920615	9.39376550814985	9.22334696283459	9.31949095447774	9.25543275404332	9.49937994557572	9.47625481846288	9.55640641809903	9.41952373955731	9.50856743486148	9.45448398494823	9.53441015197048	9.28555221738362	9.37237384005422	9.33488040743858	9.45682916992046	9.31357858460255	9.44156037249726	9.2830144736977	9.36543443680755	9.33999852972651	9.52369553864079	9.41530740495102	9.49855423398896	9.27605841416192
Psat5g058040	9.47188225304013	9.62170045403439	9.53223859580943	9.60300027371519	9.53239911151938	9.59706633694676	9.49994983811499	9.46952159870314	9.69103078093378	9.59103876359295	9.6313600373154	9.47282699452765	9.67231801167717	9.50871413615834	9.33188809680888	9.39496283143092	9.52423585636501	9.6558473644697	9.35519871074217	9.34337384884125	9.45789597610696	9.7866579739671	9.63427079393111	9.42487530367024	9.5912768750692	9.43047220450845	9.61663898937587	9.46999587935837	9.67580831412157	9.6334457802877	9.69614025342382	9.91003479433862	10.10723278316	9.98273661007847	9.83010554686612	9.77313490237314	9.73630618432703	9.65590981506901	9.67097737549802	9.79013653151142	9.54302239251393	9.54974063934679	9.36265229029433	9.58242049038212	9.49732541885215	9.5472723308538	9.49137980153037	9.6643149056652	9.52917389480839	9.45250678305914	9.42675682302797	9.39745466830625	9.64840323444472	9.4369404830777	9.46585549720152	9.45416560646435	9.57915980500183	9.49456846678519	9.54956521415627	9.51781807643732	9.52917122130615	9.5709220093059	9.54799795602451	9.45036747206839	9.80334847165264	9.69921819313345	9.52857835438637	9.53553580219602	9.5797477480808	9.62902129210551	9.39399996317571	9.4393164907627
Psat5g058080	4.02590549149174	4.02590549149174	4.02590549149174	4.02590549149174	4.38078166852124	4.02590549149174	4.02590549149174	4.02590549149174	4.02590549149174	4.02590549149174	4.02590549149174	4.02590549149174	4.02590549149174	4.02590549149174	4.02590549149174	4.02590549149174	4.02590549149174	4.48091217060511	4.02590549149174	4.02590549149174	4.02590549149174	4.02590549149174	4.02590549149174	4.02590549149174	4.02590549149174	4.02590549149174	4.02590549149174	4.02590549149174	4.56848251957807	4.02590549149174	4.02590549149174	4.02590549149174	4.02590549149174	4.02590549149174	4.02590549149174	4.02590549149174	4.49055696648051	4.02590549149174	4.02590549149174	4.02590549149174	4.02590549149174	4.02590549149174	4.02590549149174	4.02590549149174	4.02590549149174	4.33417307928485	4.52942847499129	4.02590549149174	4.02590549149174	4.02590549149174	4.02590549149174	4.38874482801842	4.02590549149174	4.02590549149174	4.02590549149174	4.02590549149174	4.35082516854783	4.02590549149174	4.02590549149174	4.02590549149174	4.02590549149174	4.02590549149174	4.02590549149174	4.02590549149174	4.02590549149174	4.02590549149174	4.02590549149174	4.02590549149174	4.02590549149174	4.02590549149174	4.02590549149174	4.02590549149174
Psat5g058120	6.48643183579673	6.30050777305246	6.41360969702595	5.95728067406235	6.09425670524342	5.89173381883881	6.26377379212676	5.71229203637425	6.16401740208211	5.57572732218804	5.55306431609627	5.44365433339221	6.06509178794578	5.27358190283141	5.06698813825034	5.15072342077727	6.04665726359881	5.50912168090098	5.93502845972535	5.92272108957171	5.52693082637717	5.5165721380615	5.61611584094851	6.0409441585551	5.83040550827971	6.33564706332005	5.64776719027513	5.46122520478309	5.86637707745871	5.82509153804958	5.73025946915218	6.0281222879769	5.73190624333546	5.76834948274442	5.91019328444648	6.58149581921559	6.32934188192916	5.94103430386507	5.68526535201276	4.99881036499268	4.9822485435086	5.36400075403107	5.88302789145901	4.02590549149174	5.24381123036036	5.02987812986032	5.2302718808609	5.09269704860548	5.1072505237296	5.3163506455357	5.17800011046956	5.46541393359176	5.04534398762469	4.94478425499068	4.63568941230233	5.38892644727101	4.58634251090176	4.87523198364586	4.94569814218373	4.77510747428453	5.04374307339531	4.91906103035431	5.2447705311359	5.28501322662714	4.95705249019824	4.7425498195274	4.73336379044912	4.93698826279141	4.66396059272133	4.91667184744198	5.60286231894383	5.36825973172257
Psat5g058160	7.73081396115167	7.72758778349477	7.59702627675252	7.85658544514177	7.83639249423631	7.67765196810277	7.99246458499518	7.8706820590277	7.8914075516229	7.17007984181937	7.18156132933362	6.8378108236232	7.60931623454245	7.14783663325877	7.19994647796296	7.04878842001697	7.73700417306573	7.36582774602146	7.83955857298123	7.60716166944006	7.85181274386954	7.35687647246313	7.30187876602497	7.87059053270928	7.30780776068498	7.35782757932515	7.36151550249451	7.3414646820961	7.54061959679285	7.46847104237394	7.16124657345843	7.37255683395899	7.41091393406361	7.50753167403455	7.62376403405055	7.70400617351145	7.74528730558938	7.55241712156236	7.67993153063284	7.32189166788876	7.55562683108153	7.3786006041776	7.30727633034	7.43341528896681	7.13595644834917	7.05380756581112	7.29624346270213	7.75416313308663	6.97023589308419	6.87135567520157	6.97446411515364	7.28739666820911	6.92154663527803	6.87177386155062	7.47605390055339	7.10112329793018	6.81205072353509	6.51199343300006	6.92343436262799	6.49652668311047	7.15668931798109	7.11845241933018	6.70103635863592	7.33272763459156	7.18245504524398	6.95159208853547	6.59657020358558	6.93676068323249	7.1035288631816	6.84124756688832	7.12243532932164	6.72549803332227
Psat5g058200	11.2184603180987	11.6042135649335	11.3209110953726	11.3582121141456	10.7919505289328	11.4406377935945	11.286218495926	11.2080829864678	10.3441196230374	9.48999347241908	10.2876278799309	9.89057645575804	10.1350803507965	9.79555922625583	9.4278303734438	9.43412343975473	10.2910857576586	9.61883668589522	10.1547252509932	10.4723366035644	10.3240809861734	9.251672967309	9.91336426202636	10.5861102964192	9.54348872489052	10.6005286961437	10.5056449443874	9.50082796590452	10.1749934936141	10.5386808073934	9.47833092639074	9.84687226831807	9.66081610716532	9.74140743270579	10.5093145144007	10.1270033604768	10.438164555687	10.3629588038577	10.0298629024386	8.81373953663402	6.42112193881017	7.14864901061642	8.22773765610592	6.63047929054441	6.54013629865345	7.0204924621546	7.29624346270213	6.98276902846274	6.23012724973512	6.39324264478987	6.82627592990999	7.50232023489427	6.15470803105892	7.35358773708338	6.6229700656881	7.11151276212526	5.711759086295	6.51199343300006	5.46549040000525	5.7061610401433	6.4715253328937	6.28854756992004	5.78336036845598	6.15661804121572	5.86366478182568	7.02274343056253	5.179872988079	5.29461062225046	6.45702841182785	6.55230283552723	6.31821891988779	6.05446046974792
Psat5g058240	9.16843064136806	9.13904766236407	8.56981304253403	8.5469359295955	9.11416696865106	8.69400556799912	8.75928283650349	8.46763035651007	9.27967884486452	9.35778234599018	9.54557141248131	8.49974684446837	9.01423642625213	8.86205820809077	8.58484651898894	8.68058180712395	9.03199397827775	8.92064380669	8.82336017756917	9.1069671196734	8.88752621037381	9.05430259910162	9.09337133691912	9.23992299735832	8.88742428834019	9.10147514254556	8.68631482475558	8.9179926477248	9.10237906296239	8.56388358907946	8.54256027037683	8.84771390955564	8.94007796903936	9.09841506892913	9.14720303241012	9.38617788658539	8.5747389655845	8.75193759713873	8.49921016765758	8.32881626218854	9.2505358227209	9.27961696239471	8.64152649941247	8.83376057856635	9.355274788761	8.87041368709923	8.93093231918904	9.44252910699949	8.72174739099303	8.99685797249456	8.58703701642151	8.52146152325649	8.97145191666165	8.71948029924298	8.49661737136626	8.27878705682205	9.09639988509322	8.58063789758422	8.82864708858571	8.27738300760434	9.17545951892432	8.49409403942015	8.97570354038278	8.91662803824823	8.82040844351218	8.81533261569459	8.80283951156329	8.16409817180964	9.26971403415996	8.68739635126305	8.05851678426108	8.65498110233963
Psat5g058280	9.23026550947337	9.14230156506864	9.45156445622374	9.28857170412955	9.33619428279772	9.58763845769526	9.46311454668284	9.34971180511729	9.36475213240866	9.47365911475659	9.93107180455322	10.0926813051718	9.27955623371743	9.67160139955756	9.78378247536706	10.1007293802261	9.35653027492404	9.38665893223955	9.3483759583861	9.38378473529582	9.35325931294389	9.46651081118548	9.60820936370427	9.3709601499239	9.08535066802485	8.93366709272255	9.14785245881825	9.33228563336059	9.09007763717486	9.17020738718077	9.24430394185054	9.25281329100557	9.27618921870329	9.05596723730585	9.12193227592397	9.37123381361132	9.32720775702873	9.25422164600602	9.23251741077422	9.31209045509806	9.39852721255845	9.49894843129831	9.42696883073384	9.7051120269964	9.37835460276296	9.53279725684441	9.44023370783113	9.33205534461158	9.83365338676058	9.43026661292491	9.69814939040678	9.62656184263186	9.70604483986195	9.80985486580367	9.71698800352721	9.90075018499234	9.78863768903344	9.93753448600988	9.71663675597014	10.0283223931887	9.69284667969917	9.63081898855936	9.86541708156266	9.46393742123626	9.47756461339313	9.53131797759747	9.52662451620013	9.7708577331942	9.47197275366759	9.55510808918841	9.45244104309112	9.41709614572617
Psat5g058320	8.21448528401733	8.26557033955732	8.45815472263758	8.40988422551849	8.35304130420933	8.11206773806948	8.20360722744339	7.9212101807686	8.03913249136139	7.96046880104326	7.98145814861305	7.75924157423359	7.97066195899529	7.92233195826674	7.80763287711852	7.81891279083628	8.20185697730421	8.1459309773901	7.86538856414401	8.1455833263588	7.82739984349647	8.11192346191731	7.87601210917047	7.88302314739012	8.20677338409865	8.26631560754739	8.39765366280779	8.15672211366646	8.26121381540664	8.3017778811216	8.35089640860102	8.39616396279294	8.39902136881894	8.35975236451205	8.63786483852488	8.29138289002048	8.42507017054605	8.302923502212	8.39189657773555	8.47145724915665	7.90935596007122	7.70411265493894	7.94341614151616	7.73022956042259	7.76717171533976	7.98877645353483	8.00028423485678	7.70315010777058	7.98309428685929	7.88953966284825	8.24991655644995	7.95417876301369	7.92017546261705	8.18339288577623	7.74467560453274	7.99217603676333	7.6172983936037	7.80182108451647	7.55235097114058	7.78917995632673	7.77033116864633	7.95463731329667	7.82666656338873	7.8313801088264	7.88618659925252	7.92964486091144	7.93839856294233	7.90478104366329	7.91880459224962	8.34198589126833	8.30968731182191	8.19106784104113
Psat5g058360	4.63073455455503	4.02590549149174	4.02590549149174	4.43225998888886	4.02590549149174	4.64292988902558	4.02590549149174	4.35093884152243	4.02590549149174	4.02590549149174	4.02590549149174	4.02590549149174	4.02590549149174	4.02590549149174	4.40096524398151	4.02590549149174	4.6805949231096	4.48091217060511	5.14449881762037	4.33233081153884	4.02590549149174	4.51618384300086	4.02590549149174	4.53083154492019	4.02590549149174	4.42512943223254	4.02590549149174	4.39868050212118	4.56848251957807	4.02590549149174	4.37248390991319	4.02590549149174	4.02590549149174	4.02590549149174	4.70612222577856	4.02590549149174	4.02590549149174	4.3889081963096	4.02590549149174	4.02590549149174	4.65842676762151	4.58840312948241	4.51300676563246	4.02590549149174	4.36040652561601	4.02590549149174	4.02590549149174	4.02590549149174	4.02590549149174	4.02590549149174	4.02590549149174	4.38874482801842	4.41807496038347	4.53509926203613	4.02590549149174	4.52346036587093	4.81365358448862	4.41010834804529	4.72614535336397	4.02590549149174	4.65716092036184	5.38137125164797	4.83705712226532	4.51471013618703	4.62086467275704	4.53522656795139	4.73336379044912	4.37515976005855	4.54827345871414	4.02590549149174	4.42641310201853	4.02590549149174
Psat5g058400	4.63073455455503	5.0696097919673	4.44916535470313	4.02590549149174	4.5265269423612	4.53096921113772	4.54176201401136	4.58653696746709	4.02590549149174	4.02590549149174	4.02590549149174	4.54476874235779	4.50107157048258	4.02590549149174	4.40096524398151	4.40928471714777	4.02590549149174	4.02590549149174	4.38761492954757	4.33233081153884	4.51985614569519	4.62495221665722	4.55170546068608	4.73642629200126	4.02590549149174	4.81695650310679	4.88946232648431	4.66805438164033	4.56848251957807	4.38743907757646	4.71418440733924	4.40203328586428	4.71491139005081	4.52697032092038	4.02590549149174	4.63565766654421	4.35517051500291	4.02590549149174	4.36876234934222	4.02590549149174	5.04573451833503	4.58840312948241	4.02590549149174	4.40859251686101	5.06355063223525	4.63899059422809	4.02590549149174	4.70966284773613	4.87111730533799	4.66153498013342	4.39894779830413	4.74599996747345	4.70107784448512	4.53509926203613	4.45868014719533	4.80694056809626	4.93189977056653	4.68751961271758	5.06406161071318	4.67652136262419	4.83665856338237	4.72206831917883	4.60320188422744	4.71395160160297	4.62086467275704	4.7425498195274	4.64009088065636	4.7994700211222	4.7607188087108	4.75697402931011	4.42641310201853	4.46418673210394
Psat5g058440	4.52093873400668	4.42774731122455	4.32573007431031	4.59870929665188	4.38078166852124	4.38394646634113	4.02590549149174	4.02590549149174	4.02590549149174	4.6089643419653	4.37409164027963	4.54476874235779	4.36265438333751	4.02590549149174	4.55484749807322	4.02590549149174	4.02590549149174	4.02590549149174	4.38761492954757	4.02590549149174	4.37602997759849	4.37341454335763	4.55170546068608	4.38384838281321	4.63004603737013	4.02590549149174	4.80053789347874	4.85050598533841	4.02590549149174	4.38743907757646	4.02590549149174	4.02590549149174	4.02590549149174	4.02590549149174	4.02590549149174	4.37968507573744	4.02590549149174	4.02590549149174	4.36876234934222	4.02590549149174	4.02590549149174	4.35202978830845	4.37115203413908	4.02590549149174	4.69051470537549	4.02590549149174	4.02590549149174	4.02590549149174	4.51850116406741	4.39485551447955	4.39894779830413	4.02590549149174	4.02590549149174	4.02590549149174	4.02590549149174	4.02590549149174	4.02590549149174	4.02590549149174	4.02590549149174	4.02590549149174	4.02590549149174	4.02590549149174	4.02590549149174	4.02590549149174	4.02590549149174	4.02590549149174	4.02590549149174	4.02590549149174	4.02590549149174	4.39436111006492	4.02590549149174	4.02590549149174
Psat5g058480	9.74702456381806	9.84571592847238	9.88568535156785	9.69194865446054	9.74726553111722	9.81308892163318	9.71282795284841	9.7882599551995	9.56457577059983	9.60942840786052	9.49878205002908	9.77429570852101	9.68644194175414	9.53956888674652	9.61268960023848	9.55006149616754	9.5767814110064	9.57622428791058	9.68800002341692	9.79793569875183	9.64159485484953	9.5996834419046	9.80105668589673	9.91683696395537	9.67041816663239	9.70900672501009	9.91332992858262	9.74110799390398	9.65717631917558	9.76378657151452	9.8399283066445	9.67470043044928	9.70568411204078	9.65166127516216	9.80255046117221	9.80683735707518	9.71889780709252	9.75966679062432	9.75674859860666	9.71579813837218	10.0059154687333	9.85476181072997	9.84982738370907	9.86888060308896	9.89544332247507	9.82659078836927	9.86779282189419	9.75272576169542	9.92045686195485	9.79468986664305	9.83423548673384	9.86484576489681	9.97276450875603	9.95504574452966	10.0611920421636	10.0279103980416	10.0992544990516	9.82739911713245	10.0197432069311	9.95346731856497	10.0826584503852	9.94200451756762	10.0542455493972	9.92416188726278	9.90729753709768	9.81055766404742	9.86179924739406	9.75171347647459	10.1046857157076	9.90307230732845	9.92346616487464	9.67423611138407
Psat5g058520	5.80525533783409	6.3246080652625	6.3501146936727	6.2201830347225	5.97825578266452	6.27733720228654	6.1929287774978	6.45413908210857	6.47136236671197	6.61771316704436	6.74600714359671	7.12202774121715	6.62259682747105	7.10912801916012	7.12076572185083	7.14763638810421	7.24226118319714	7.40847196397641	7.31818682630026	7.67687997919573	6.17584556871997	6.45088053723373	6.65904306154331	6.49361148502327	6.11545496663734	5.89492817803443	6.36224485468512	6.9074738369078	5.83470894716748	6.23520474253254	5.98508123293435	6.41174960071492	6.3640689343806	6.05067525690618	5.4965392424691	6.50290389541744	6.08473472046475	6.30350157239296	6.81363009092068	6.94960619066667	6.305079074547	6.60840588839629	6.28384787837009	7.13150005272314	6.29384623152658	6.39090900757158	6.38413610688925	6.79806817207551	6.94761020410414	6.62118541573892	6.73822798297359	6.98662690716737	6.57278357078191	6.61801804479856	5.96088136393821	6.59033061605026	6.87585262355649	6.81682233339744	6.87524152194769	6.79517753234936	6.62270684095609	6.36113780674546	6.98326826167668	6.39537068516122	6.6148907568565	6.51117903215911	6.50134351301705	6.81671589064169	6.51100987952459	6.56913063150665	6.5171904196812	6.33638785829343
Psat5g058560	7.53236038010471	7.69231667175951	7.70907589267803	7.59861089111265	7.80461627673716	7.69188346595691	7.68158594124861	7.81830130441332	8.20838284276554	7.66525034497273	7.98145814861305	7.90810088891735	8.01127502639579	7.86015512663286	7.85000217541174	8.17843021047086	7.90471583743476	7.9589010879258	7.65920372686119	8.16431294766464	7.66455849381814	7.74578487152334	7.98639662833755	8.00742677359015	7.77351697351666	7.41251358427516	7.87456944196874	7.89581862325204	7.83551967440942	7.49359217851959	7.59757135615709	7.67944268017724	7.58594573073389	7.3031155356726	7.39853171399825	8.26847221102792	7.5933908343715	7.95532355989275	8.0772450974993	8.00201003683564	7.89004449491945	7.33400016283545	7.98152910526357	7.63239020528769	7.6191479502922	7.76823554631188	7.88213390115353	8.02702450951924	7.97759384272232	7.8293574947491	8.32594650803926	7.92359453316675	8.05162779524988	8.21702146968344	7.93171049812038	7.96973442114185	7.6172983936037	7.48127901719654	7.38359177132066	7.66617630329357	7.62255033180077	7.90873335298488	7.81536507647826	7.7636891600088	7.46920802687149	7.66224037998675	7.65178583228342	7.5949645660087	7.50983053601734	7.65192940572663	7.77895998838199	7.79620782117181
Psat5g058600	6.36862283565356	6.27596080816767	6.42595514195216	6.56722818500549	6.31787568408614	5.91795472796471	5.98829526747745	5.87747350352586	6.50524861905588	6.88807008606701	7.02968962308684	6.75300906728401	6.64917722827	6.82744939977213	6.71902663891395	6.61686485493203	5.9926664747081	6.50667445541019	6.05932240342992	5.97819466432318	6.04813705717295	6.16213205412156	5.54140305682842	6.19590277547994	5.77583469406537	6.60958363386219	5.72270575140929	6.13683443567628	5.98554172306442	5.9853863022767	6.09535498516252	5.85986148572658	5.44369279368296	5.73915445673042	5.5408244514895	5.39286197652647	5.87631588589438	5.9145695078409	5.62619645321452	5.8787970973638	5.96014032892613	6.32673909278262	6.00126828868812	5.9182360843238	5.92503476524076	6.25036825372551	6.10463302672449	6.31423217617087	5.58989125849632	5.7363601372863	5.68718926679642	5.57705191930653	5.289786766717	5.24321992884202	5.90455668130331	5.50186919984462	5.16970492323821	5.89475281435704	6.08324817490792	6.11224097007741	5.81746086237996	6.07274604559371	6.13366326757917	6.00732031037166	5.51556765617007	5.53425971977281	6.03328460366604	5.99829031107427	5.49313536822996	4.98560598549197	5.46843716608636	5.64377783562261
Psat5g058680	6.0960490705764	5.83784740056028	5.76942173870381	6.16621127304749	6.13787024731813	5.7808914623555	6.05480138971943	5.9208496522388	5.3742500003604	5.66457143725744	5.55306431609627	5.44365433339221	5.71391382694041	5.13883896405827	5.12731291459856	5.15072342077727	4.86643840248415	5.44812167166755	4.64918823023985	5.10731998090034	5.29759658970023	5.24527782513176	4.76549590571395	5.07895733840929	4.9401293877475	5.36471540909059	5.04187787363848	4.99651254999356	5.50409259852734	5.03072163403606	4.71418440733924	4.77195289349926	4.93113847891704	4.52697032092038	4.58299136587172	4.88204023179206	5.44385628737914	5.1483283692009	4.92074245706109	4.8251569694183	4.54371933116585	4.93516573862455	4.51300676563246	4.02590549149174	4.89948839691699	4.33417307928485	4.38284875545682	4.78863066132751	4.62777036573921	4.02590549149174	4.7659306333221	4.53770331757713	4.57883563522605	4.61287164148678	4.77003083008099	4.94570767981104	4.87506911615154	4.41010834804529	5.06406161071318	4.40365000509089	5.04374307339531	4.02590549149174	5.1128436815989	4.02590549149174	4.62086467275704	4.02590549149174	4.95504869958618	4.02590549149174	4.99044881682362	4.54558358248802	4.42641310201853	5.16048801569269
Psat5g058720	6.7756902610944	7.32797231864769	6.84554530427767	7.16907787456173	7.01786866920141	7.32197669558327	7.10118493875389	7.52949556787732	6.7356017874644	6.7472065432984	6.85928661668968	6.96854910755626	7.04669822561658	7.35185512716262	7.16655641300748	7.51341908468777	7.5469014378347	7.77106867131951	7.51127506886683	7.69766275024029	7.10510184603414	7.50882419344896	7.25040447921349	7.84539595159418	6.53159350377366	6.44769052043182	6.50770757872969	6.69048739626053	6.78936237482342	6.84031416041593	6.88489946873728	6.77096120663806	7.23887150940839	6.97430141959132	6.8311663215407	6.95379432982779	7.06298722453871	6.88831156671728	7.64011349285106	7.91231533629192	6.71921762686069	6.87352128264058	6.74094351511861	7.10724180652737	6.71174593368072	6.8019197121067	6.61510256445351	7.22988793642869	6.84097864243758	6.94985722579423	7.49230819365435	7.74607478538861	7.20009687569596	7.52000810743336	6.94806968489311	7.70320424649524	6.93685047326144	6.97458286575799	6.99273288467447	6.76502839601149	6.65413921974371	7.00545255367378	7.53405624099451	7.39941344906445	7.10249854901752	7.2855565413896	7.20627349153529	7.67214228789088	7.50983053601734	7.9933122958853	7.89895452122682	7.53667953924028
Psat5g058760	9.06257189597103	9.07578428223925	8.74412466120291	9.185893578324	8.62380037645443	8.77273574798322	8.796235063648	8.90314055302217	8.86224898309769	8.9876787164132	8.94415209765056	8.90156318434224	8.50230765315193	8.85629841251943	8.94434409689475	9.11666274742994	8.83381652313959	8.98725199999471	8.97878213079887	8.91729150846217	8.72257694274339	8.88476054697944	8.55213542564712	9.02208945019177	9.21542175875161	9.52696544684375	9.29053593013983	9.29255496254556	9.49875787796949	9.36740545647811	9.348390283004	9.04632875040385	8.8211689920431	9.15982935041333	8.95307172409095	8.80555119867089	8.74226255107344	8.93748355889271	8.78313430214813	8.96222582209907	9.15974923212265	9.32360107565116	9.21335327841098	9.27108262267573	8.74079624440309	8.91354054267755	8.92796332206509	8.66747049554679	8.90627163760673	9.06197981202187	8.75396110246272	8.91472408244747	8.6616048557371	8.53208059357268	8.82306959878119	8.55188196327452	9.10947377427166	9.42550241454188	9.02316294816348	9.0851625621292	8.98391193062789	9.15068874522341	8.87900660240877	8.950092173837	9.66782825372631	9.40597478417623	9.19133581074921	9.08081585959245	9.05793892345233	8.78859535283342	8.68738325236779	8.97937930110497
Psat5g058840	9.52976097076258	9.43272839877707	9.40721811266105	9.39561244129242	9.40741788144831	9.71951581023424	9.64488080715563	9.66229535789719	9.5291586045424	9.52388090290771	9.58552596304003	9.89219460961541	9.40256113755756	9.58028922689553	9.89368516447753	10.0369949588623	9.18092087621931	9.28446247397933	9.6680509720256	9.39014658975822	9.49308455106026	9.56209596210415	9.36171122497577	9.49106794830981	9.67724712139936	9.55132007348184	9.46032963482961	9.47222018005445	9.81304665829517	9.45037666549589	9.694495803908	9.62060535201116	9.62319542257823	9.45751859647775	9.41503066029313	9.45865839677278	9.49685307947298	9.5320240890692	9.41169343121111	9.47873528037475	9.57548694011774	9.44975589098854	9.66555649594416	9.68705812846181	9.67712214525123	9.59263923368718	9.59415502774856	9.51603096539566	9.73642863028696	9.59726635300114	9.78492024240645	9.80092609115183	9.9123811129206	9.72963920841917	10.2374767552764	9.74984628893686	9.90311805564512	10.015754710923	10.0809857706642	10.1672959900776	9.82812746318113	9.947666919822	9.97686698276619	9.94365921818661	10.0003002831823	9.98574428193012	9.81614700752774	9.55958986972498	9.80893477884699	9.61532532533733	9.82437801648943	9.97072443818451
Psat5g058880	11.228976431054	10.6514256526197	10.8853920894864	10.9127952521564	10.4269696309008	10.5649632465168	10.4783615785726	10.3307637399954	11.0329212189366	11.1462895995904	10.7985231092801	10.9904717975739	11.0145670401442	11.1725743417524	10.8869116460286	10.8553321987129	10.6355498581721	10.8237413680086	10.512873487175	9.88043897054285	10.2517559202609	10.3738028645921	10.189618180659	9.90626525777981	11.4970877725895	11.1813146957865	11.2433984443314	10.9688795939752	11.2871509961253	11.0672336436909	11.2606537455658	11.5470060699937	11.4597458989775	11.1970594376445	11.109914234274	10.936689422248	11.2491064885666	11.1673319362456	10.8552484802273	10.811164441393	10.9253103627356	10.9762081778197	11.4388403329391	10.4954336292574	10.8240364992269	11.3086271901848	10.9721980793369	10.3138992956473	11.3894432239638	11.3520802956346	11.1281533691042	10.0139715191425	11.3206167636169	11.1147220509632	10.7486179458927	10.1472522885126	11.3800990976144	11.5107955796744	11.1713297490174	10.9820701216129	11.24686522996	11.228351514825	10.98094397322	10.6416220478025	11.1639191431483	11.3390822987139	11.1544217896653	10.8400827850508	11.1521020086532	10.8997624499257	10.7454071315147	10.8153449753667
Psat5g059000	7.46220236805502	7.77891061199372	7.63879895766231	7.683778661707	7.57500688207594	7.69894626252048	7.80509063795203	7.83948468647546	7.532304532442	7.74649403963616	7.39489388379033	7.31990280293703	7.76022836203159	7.32685817667572	7.53171312207845	7.26215564954053	8.16791466258454	8.01487704267092	7.87177374153609	7.93035465741133	7.46486771247613	7.65293846707856	7.89612137379329	7.27462893163448	7.32548003162044	7.66718279120009	7.64976224730938	7.47277071049306	7.17975990200096	7.50186803321338	7.71973033457138	7.58151322998399	7.5570139070056	7.31224922999578	7.51071479297193	7.71084315232232	7.83464174513819	7.74719637452764	7.59220612871087	7.47666901954677	7.91573557012048	7.6325153222862	7.71665618147613	7.49979915925908	7.4756533420632	7.80743874764958	7.71230247053192	7.35140179555691	7.87478700357889	7.8293574947491	7.84335755106364	7.64452623745973	7.89826927741988	7.67867311010749	7.28236651876115	7.37505725414628	7.59252816483437	7.89679204348679	7.64758786882119	7.31244433763954	7.80500133022192	7.27253983192397	7.426395990322	7.40753251901773	8.1089392393102	7.84810753854715	7.7627816876512	7.93350092087783	7.68772856447743	7.65192940572663	7.92178977555256	7.67234680575547
Psat5g059080	7.78914838766354	8.46615486105105	8.53446695693433	8.39877966838853	8.59076130078968	8.77273574798322	9.82871671321258	9.55963109018114	7.8726095059452	7.8797903664012	8.8695643035496	8.87232103776944	7.6614170003594	8.91288465493797	8.34009091162655	8.90987186018105	9.66031248116975	8.97558147092303	9.48112722728416	10.0037626088384	7.76447626927273	7.79003501312557	8.08304245502377	8.64315130974837	6.09399801845297	6.57088461276782	6.99902162861642	6.65879226250856	7.15606652318685	7.43426874645465	6.42925001193343	5.69964503331206	5.67378381571409	6.28163534333851	6.06006993545323	6.68442323029542	6.6409944562441	6.99956773151423	6.47164858475556	6.93941569285799	5.52002559813765	5.39815876838538	5.83239487623287	5.20640865598857	5.59048579763498	5.53150108409918	5.93846326490676	4.85954722541217	5.82428382778225	5.76791547361292	6.2515622165001	6.57053497087203	5.897677549062	7.73097694804517	6.19504103489753	9.88441023662553	5.03487609386994	4.87523198364586	5.00693303142828	4.5586127778908	4.83665856338237	4.91906103035431	5.28506189628848	4.62315991188995	5.72376576174969	6.07966865057703	5.44154427339565	5.4885405646045	7.21393396290925	8.8567562832407	6.5171904196812	5.23465791651833
Psat5g059160	10.6735032701734	10.6785542101524	10.6527038444312	10.8592394570342	10.4998531974331	10.7977488116033	10.6361771818498	10.6129304224375	10.5776937257815	10.286280419833	10.2843220396581	10.3296412844571	10.9094798612246	10.6718786680173	10.3394684720188	10.1891981216754	10.4272446465087	10.4187412177659	10.3887541185639	10.1335642542979	10.2922601477969	10.255470989377	9.99142768946552	10.0962915824284	10.6373539421566	10.7320073465012	10.8890624522009	10.6136046303093	10.5428562331498	10.6864532348925	10.4258924889402	10.6992390987726	10.7114694992846	10.6620110305901	10.7600792663176	10.5975898288985	10.9541952725789	10.8644923296722	10.5313206306391	10.3414948426124	10.134017506829	10.0754155521407	10.3940371752309	9.88480711506044	9.83000308614659	10.3184545478822	9.95489537547222	9.68243617233713	10.226748652234	10.2517784369516	9.85827464619647	10.0125251461961	10.0880435602741	10.4391952150333	9.92860885878508	10.2780809419512	9.84831345658762	9.89589347041414	9.58677004630138	9.81817019132471	10.0628443511164	10.1330220711773	10.0989868672423	9.86403626580278	10.1735553833257	10.2970347045356	9.63033611326333	9.45100790378531	10.395792881647	10.1360031977903	9.99489558075118	9.82648069891389
Psat5g059200	7.37145425943512	7.20758097875211	6.77127429246275	7.25864005354004	7.31014931535133	6.52712729003337	7.05558272869321	7.0613046328486	8.04473571893144	7.50906807028749	6.71951949184517	6.69343154763608	7.52740232806966	6.48874050325993	6.28333637094916	6.59926090592634	7.20897277874168	7.2917661675963	7.12714365953746	7.15830648504261	7.08445677894992	7.10827438162003	7.09538362469925	7.39298083148643	6.84928390033629	6.90075008019446	6.92832528141854	7.19670181185943	6.92260853184366	6.81363039786292	6.68275553316392	6.78592447331244	7.15403340855289	7.31224922999578	7.11765494980552	7.19911662429041	6.97635812829636	6.8623313755528	6.82568646262214	6.93941569285799	7.013007796844	7.13131618555233	6.79176772583657	6.88206216181041	7.19856044044724	7.07828365810302	7.28691322670232	7.13619498389999	6.26824469684492	6.63723170847733	6.39556226753479	6.5866380565806	6.4949594150836	6.03191310036785	6.47024916124786	6.30606345134839	6.39562135699326	6.39304815367538	6.12669461565845	6.03560636094538	6.81522535852176	6.36113780674546	6.26116090659056	6.42857173072462	6.57167794011825	6.36996925484656	6.64179678760227	6.13016634300479	6.52853514152518	6.24979691286734	6.16682779175852	6.15536113552345
Psat5g059240	7.11013285850167	7.54178687305489	7.72369463909215	7.508016962332	7.51328346974401	7.5189428508395	7.38469179674086	7.41381802757836	7.13772007109044	7.26701665220433	7.44355113361431	7.31015243053339	6.96534612038046	7.15734937535258	7.04914988548535	7.44743934751199	7.05485659866954	7.00611922549405	6.91849219383667	6.94688129322189	7.18477380867017	6.80587114086886	6.43281910660891	7.01461316055048	7.22542475477343	7.49584494101252	7.41380945389326	7.33160259504452	7.22598234806128	7.5344973456166	7.06131340455139	6.96703109749707	7.00014517113442	6.70694471471496	7.15598308147771	7.19911662429041	7.21330912854174	7.41777438827177	7.21122514809921	6.76529549223685	7.70337516628807	7.1400093317532	7.31587953227384	6.97921941338278	7.43923889356283	7.32943691431862	7.0532488102922	7.43221722842707	7.44226090906845	6.92417914265852	7.19836602429806	7.06807538922808	6.90679004903234	6.84577517359553	7.38895220036817	7.03711540255706	7.45488965465752	7.9247878392217	7.65465642574549	7.69006255763708	7.34860223904022	7.62591267633508	7.64055618861041	7.37477310155137	7.31712669314693	7.43984268225987	7.07157361442306	7.01502671344561	7.20327539414448	6.93410099300481	6.95347885977135	7.20393442146108
Psat5g059280	4.37680105594815	4.02590549149174	4.02590549149174	4.02590549149174	4.02590549149174	4.02590549149174	4.54176201401136	4.02590549149174	4.02590549149174	4.50304007794487	4.02590549149174	4.02590549149174	4.36265438333751	4.02590549149174	4.40096524398151	4.02590549149174	4.02590549149174	4.02590549149174	4.02590549149174	4.33233081153884	4.02590549149174	4.37341454335763	4.3987251131153	4.02590549149174	4.3763977674249	4.02590549149174	4.02590549149174	4.02590549149174	4.02590549149174	4.02590549149174	4.02590549149174	4.02590549149174	4.02590549149174	4.38109752536139	4.70612222577856	4.02590549149174	4.49055696648051	4.02590549149174	4.02590549149174	4.02590549149174	4.02590549149174	4.02590549149174	4.02590549149174	4.02590549149174	4.02590549149174	4.02590549149174	4.02590549149174	4.02590549149174	4.02590549149174	4.02590549149174	4.02590549149174	4.02590549149174	4.02590549149174	4.02590549149174	4.33249482473874	4.02590549149174	4.02590549149174	4.02590549149174	4.02590549149174	4.02590549149174	4.02590549149174	4.02590549149174	4.02590549149174	4.37236503897071	4.02590549149174	4.02590549149174	4.02590549149174	4.02590549149174	4.02590549149174	4.02590549149174	4.02590549149174	4.02590549149174
Psat5g059320	7.17035574501266	6.69764912713832	6.69277680137017	6.97074948865067	8.90924332725622	9.00026175134517	8.50395834955511	8.89812159529425	7.05034963685936	7.3006768154603	6.83490285539351	6.67812468279273	7.40261915718874	7.23122049847252	7.2432693159716	7.06153237837565	7.76002988671605	7.71010305485652	8.08449233519137	7.90381671828505	9.13542865506587	8.97202591615103	8.74500621969556	8.92360841754889	7.81144454041059	7.4443395098973	7.53196335656331	7.64942588631771	7.79041405449929	7.45999749668667	7.61167385362394	9.32226178372536	9.32175005790926	9.26604166135884	9.21150338921166	9.10828429971073	8.77073079549075	8.62867438397714	8.93543801047713	9.1280375747308	7.97801349100041	8.12882490719871	7.4390165762512	7.63239020528769	8.07671668585216	7.80743874764958	7.72610871237455	7.7352464849732	8.88592370227114	8.80610489149799	9.14334666729649	8.9813569778592	9.3626648364757	9.13389929876365	10.1131086957519	9.11523377149761	8.30538273437714	7.80182108451647	8.06274492609994	7.68214489000569	8.48473162608921	8.17085758671321	7.82666656338873	7.69923422587129	9.27313399690169	9.22232837716453	9.32327933885893	9.28333720151684	9.44092105244909	9.21966348964515	9.10695685391715	8.93088803133791
Psat5g059360	11.9150031618265	11.8826397614164	11.9092020437781	12.0545989901624	10.9784756218771	10.9795198881173	10.9157612734369	10.8954845908622	12.0971978407459	11.919304076884	11.7277145678725	11.3976759285435	11.9070334999645	11.8051630929148	11.193541120927	10.9503600350395	11.4436073108074	11.2079593637485	10.701278796982	10.8071359175455	11.586535712883	11.4404043148181	11.0111191008821	11.0359569674817	11.7735986921581	11.7267981975336	11.7286339113521	11.5110742432868	11.7923813430946	11.7769809843682	11.4792897739278	11.1389444730454	11.189048639726	11.1213115047557	10.993787496637	11.0238612488458	11.107503436435	11.0388530449262	10.6051018554363	10.5031936911046	11.6180089885046	11.5281243529099	11.6155926328713	11.3411188659124	11.4041463944941	11.4248434609286	11.3287939396248	11.1474532663453	11.090884065141	10.9820919823137	10.7317035807119	10.6675992091527	10.7427036028497	10.3123130421709	10.450436635547	10.0373461474764	11.4731514779491	11.4823628998529	11.2342069463769	10.8487076108819	11.6492015600535	11.3301020965211	10.8193807313323	10.7758528780193	11.5607215591281	10.9956497032397	10.5226418001006	10.4722422413643	10.9606246868824	10.7240999120314	10.4559036558796	10.2456251446002
Psat5g059400	8.88758681229668	8.65586873748981	8.34338254694945	8.91332555874491	8.42149167837064	8.07464568184039	8.14022968455468	8.00321117208704	8.63654881601481	8.61292562211212	7.72470406335536	7.26036433947069	8.62488368448714	8.16588115090539	7.63245223723581	7.45705499282499	8.84457967718276	8.46299934140615	8.07899106166235	7.99880534949814	8.14611696500273	7.28767397514874	7.67325823125419	7.49408830104943	9.13334177316076	9.23380489676057	9.18412398471973	8.86815586218595	9.0429881278277	9.29835073386608	8.5822862166563	8.6734863630098	8.72101365039953	8.85705737730228	8.50719841044911	8.29592145203995	8.71321952926216	8.60962222331378	8.37990833690806	8.37795458146026	8.75423382883414	8.70211387133559	8.74300804649974	7.60684269607101	8.66140445316856	8.75283316892181	8.47803722892945	7.51609540302002	8.62680423598059	8.64533193421405	7.80125377062076	7.7177916745106	8.41722743547698	8.06276735864732	7.44555692912948	6.99275679659371	8.47009296224569	8.4133260579085	8.16004093469587	7.86798540672278	8.80445858329337	8.46274341555581	7.82102700176605	8.07908035717081	8.54407947219945	8.06341245071961	7.91459377604696	8.40831671457575	8.53041710598975	8.37958449892466	8.01673425367939	8.08199167420089
Psat5g059440	9.6787472487027	9.61703215842642	9.89320585136582	9.80540436439134	9.80913193533546	10.1155452015858	9.89402694792398	9.94478906592322	9.45350341573355	9.62922583238714	9.69250875235987	9.6573551963606	9.33441798858087	9.66832062544499	9.3973442879275	9.72798952227337	9.25267629312455	9.24613277591954	9.278310337851	9.27969310307339	9.37018374521904	9.46651081118548	9.40194940544164	9.43121163532842	9.23407348171506	9.37968935856809	9.44297627784837	9.28751069974104	9.22838046045831	9.46094673088626	9.34629677178078	9.32477075617398	9.29806462514123	9.25904346525837	9.59333761224724	9.3797922519067	9.52717788800127	9.48058350258333	9.29333444786629	9.27073402730905	9.29020628437641	9.49560922349667	9.50538957844317	9.68301525958264	9.33181926739605	9.32670565274035	9.25610033833713	9.44446136208673	9.31988780583967	9.2362262040761	9.53513671228463	9.46035933989745	9.49696253808608	9.53594607574878	9.5955070779533	10.0480547952224	9.55866039763216	9.75354607705894	9.48205236273903	9.72355959305193	9.35151793195288	9.51352813693961	9.78985963770338	9.43666853026563	9.45028377927147	9.59396190912484	9.49699457634574	9.46674996097361	9.62386128425323	9.50505470419099	9.38038074044454	9.46739113323502
Psat5g059520	5.83225643468604	5.90577371890556	5.38403230234346	6.13836328462793	5.39682680451229	5.52255721332339	5.56438516340308	5.25033718510594	5.60064261588515	5.82441090567826	5.94593670782033	6.08925897447665	5.60011306856569	5.84800877675958	5.42689840804129	5.72881455598489	5.9926664747081	5.90731673045673	5.49961694747053	5.76136901292354	5.11012029117713	5.5165721380615	5.37505266659019	5.83712281262883	5.88264657034521	5.25489502175306	5.6084195164954	5.75233564874132	5.54583972336602	5.79622888110331	5.61108502171408	5.38627519128225	5.04776916721563	5.39796840033801	5.29882611732146	5.26613073925809	5.22570277941567	4.90381610453256	5.39133383182609	5.1426386487904	5.59386373535343	5.69177795523485	6.10940596013475	5.26081224430124	5.3227985827079	5.77073066305022	5.74676440853234	5.46916627312371	5.65299366669648	5.52687965406131	5.1216267784913	5.88678854765655	5.289786766717	5.54598731423552	5.18419548933644	4.94570767981104	5.66007860781998	5.95423678522959	5.30638573152517	5.86686522092302	5.75701723194079	5.73853313009117	5.20277446093659	5.32647535360907	5.38077614110161	5.37796739754194	5.01686133786619	5.65339599531593	4.92118893563829	5.48609089871135	4.91042736611592	4.89274434277823
Psat5g059600	6.50245059724527	6.62315840576854	6.06032252018516	6.39337235757882	6.00231724180754	5.80955780733376	5.84370555534842	5.71229203637425	6.02723464388209	6.03081111886956	5.89701478000974	5.96359797011625	5.98067942328926	5.87295990526198	5.79378415579445	5.61965311747437	6.19621420133751	5.77307712871123	5.93502845972535	6.16310602215498	5.93101045237569	4.93255872523422	5.32910777893872	5.52217847159827	6.00438999504003	6.35881983524011	6.34011240238236	5.71968261576418	6.33227628492328	6.37244309743115	5.73025946915218	6.00159517938587	5.8141192553168	6.07345819725907	6.42725644964088	6.06641360375311	6.17743731068531	6.01724164466866	5.62619645321452	5.34236561273287	5.16052938607022	5.17375254382157	5.93167148729883	5.65449593595453	5.67642352914325	5.70393730209906	5.83261383562371	5.80176832614815	5.41478482211149	5.79866608313416	5.50292994323099	5.42555141608298	4.70107784448512	5.33475881423359	4.88208418422407	5.86700418629209	4.87506911615154	5.3172200531264	5.06406161071318	5.0090467280685	4.83665856338237	5.52883190181586	5.1128436815989	4.92989413391282	4.54205700801285	5.1943816044449	5.01686133786619	5.29461062225046	4.92118893563829	5.10868607315662	5.13485042675201	4.99157671813558
Psat5g059640	9.6477190996494	9.66078216655202	9.76321736931966	9.60058377434543	9.8281297320764	9.26690988005175	9.87366366496282	9.85577266738366	9.34677877309349	9.65842130854395	8.74668854749119	8.59438094547538	9.54374137204883	8.78228555933764	8.36458885235974	8.70882742730347	9.30294126304746	9.46048900857152	9.56394166495616	9.58156901633143	9.83224720539094	9.87250513764073	9.98365289501455	9.90171069040379	9.42269902622194	9.47444059228148	9.33691144112811	9.51384244050888	9.43455415022021	9.56062646815101	9.46681538817289	9.59381730812235	9.63870456004058	9.68162043200343	9.78455426470564	9.78767538814958	9.54045345451453	9.60301489337004	9.62778620319146	9.72748729535329	9.72586496583598	9.69218733283133	9.62843469556259	9.91096649052744	9.82581274890823	9.57861485833121	9.7717824780106	9.8951354341314	9.10794285412511	9.2413458322133	9.34402738223113	9.36607514397672	9.23210391085398	8.73810084127181	9.37887038935508	9.13547083238742	9.06765926489428	8.97693323192074	9.25354943181469	8.80230607264969	9.44636234819511	9.13090490579454	9.04238039176128	9.14327187793373	9.35594290074756	9.24202745602132	9.38065955774844	9.18682171162929	9.40689172321886	9.22997464466173	9.28419056683953	9.34494295733271
Psat5g059680	9.11395214177127	9.08257597688663	8.97650067288185	9.03292404480379	9.19935835253532	9.29499423660543	9.32306955783556	9.19468431759231	9.27730837987058	9.01051528054974	9.39426066275014	9.59909293413549	9.01423642625213	9.52694388260701	9.45768486392212	9.51167981920639	9.04137733853922	9.08389566901254	9.28070159366352	9.02550734656981	9.25871925976995	9.44109708001712	9.47032748961153	9.23992299735832	8.94235420400523	9.10806002939338	9.09802425740273	9.04002885503376	9.29419232442407	9.17535263849493	9.31880065103965	9.42638708190862	9.1805028943747	9.34085849274765	9.25282913369094	9.11342652009589	9.21988334215194	9.314232250666	9.30603925011849	9.5044447678912	9.41207415091637	9.46861332580878	9.40916805116636	9.29512723122295	9.34359475538862	9.46121844315188	9.18329721062061	9.25266587144355	9.566156745161	9.37078269082034	9.50933860521057	9.49184977703241	9.61758222962587	9.80875550444785	9.82079785234913	9.79663987063734	9.67310523535584	9.69808868718454	9.47611565760227	9.61818145350763	9.37696777613853	9.59998333126126	9.87898485192105	9.539120489542	9.66907415795174	9.47833548033203	9.65200552722902	9.73718658298976	9.53213837654113	9.60941555323913	9.6627994659024	9.49492930214804
Psat5g059720	5.52998159065587	4.99507119179457	5.00330224107304	4.43225998888886	5.07026724484198	4.53096921113772	5.2901968252899	4.98529356880451	5.13948135170667	5.12334072973333	5.48439344586838	4.91530322284839	5.53871726147045	6.21683103543055	4.93222288540201	5.8288175661547	4.86643840248415	4.5820354207178	5.82587249839211	4.33233081153884	5.80175735619224	5.28861875734491	4.02590549149174	4.53083154492019	5.689044941872	6.04951160786455	5.8918445290211	5.8747911980245	5.54583972336602	4.96810444588913	6.11631509632049	5.43062126509697	6.15919367767636	4.38109752536139	5.12056377539397	5.17183892454575	5.1842964352911	4.97182131725764	4.98042922160405	4.6812208049912	4.91354042269446	5.32869644304802	4.86185892438938	4.87195494953507	5.4648072699664	4.83251055924475	6.05932457240433	4.02590549149174	5.33601503362609	5.94181141874293	6.11421042341264	5.19982652105021	5.95946697809433	4.44237421755348	5.62517414565348	4.37859719346852	5.21064343926557	5.54372451292065	4.63379433118068	4.5586127778908	4.98037218168537	4.72206831917883	6.13366326757917	6.02974354708927	6.46910866902905	5.60488247338671	4.73336379044912	5.10753258758957	4.66396059272133	5.26710939045815	5.9645144117011	6.54485122439082
Psat5g059840	4.37680105594815	4.71752615466092	4.02590549149174	4.02590549149174	4.38078166852124	4.02590549149174	4.32478973715815	4.35093884152243	4.02590549149174	4.6089643419653	4.02590549149174	4.65970199705314	4.02590549149174	4.51004190860045	4.55484749807322	4.40928471714777	4.6805949231096	4.02590549149174	4.38761492954757	4.55468316694027	4.37602997759849	4.37341454335763	4.02590549149174	4.02590549149174	4.87426940796409	4.42512943223254	4.57690196526293	4.02590549149174	4.41068893411499	4.02590549149174	4.51487705707317	4.40203328586428	4.62399687106847	4.38109752536139	4.58299136587172	4.52498757455125	4.35517051500291	4.3889081963096	4.70689428744913	4.49125729174996	4.02590549149174	4.35202978830845	4.51300676563246	4.02590549149174	4.69051470537549	4.33417307928485	4.02590549149174	4.51163538839495	4.62777036573921	4.75793971778169	4.39894779830413	4.38874482801842	4.89244097138289	4.44237421755348	4.45868014719533	4.37859719346852	4.48445049889465	4.68751961271758	4.37859343200024	4.40365000509089	4.75292783735579	4.02590549149174	4.02590549149174	4.02590549149174	4.32496185796096	4.38697991774012	4.52863391398971	4.02590549149174	4.02590549149174	4.02590549149174	4.02590549149174	4.46418673210394
Psat5g059880	9.824597195914	9.73374926199467	9.90175294917371	9.82416554239484	9.98023850001997	9.85140430430627	9.87258390499096	9.86093646185751	9.88404062743319	9.89210858718566	10.2326599821048	10.2909154148077	10.1270494964348	10.1367191033614	10.1115217020778	10.2926588160246	10.0115098839387	10.0397996691023	9.64411327783253	9.77503246982302	9.80761626135549	10.0587863633857	9.75063470076146	9.90323047864778	10.0789692220082	10.0071480759722	10.0716793305778	9.87319460159972	10.1426233084645	10.1701945584514	10.0627625467689	10.0378209226809	10.0478176305132	10.1943043991735	9.93896353310587	10.0311467459903	10.0809576821943	10.0036245961016	9.93493864202257	9.87534921650126	10.13265489674	10.087661789204	10.1007930773896	9.98013803749561	10.1995452465594	10.1361426945081	10.003611553759	10.0692303347856	10.3227753391769	10.2287767076879	10.1432007737329	10.0692774974634	10.2899864845578	10.4921922360309	10.2134464007279	10.214149665877	10.5014778798296	10.4514378858929	10.1853088476952	10.5216555784464	10.3049677715015	10.4932168456877	10.4574326075033	10.2779824183875	10.2955161828156	10.1845283321606	10.1437954104716	10.3083397756603	10.3499820687885	10.3281203141168	10.0612474891301	10.0553436870677
Psat5g059960	10.2395910441163	9.94216619639096	10.1133914050471	9.98656526115094	10.0667542122275	10.0539063234555	10.1100670783017	10.0648777082284	10.3097557262152	10.4602634499612	10.5413204024292	10.6994238986438	10.3494340290717	10.3946573192908	10.4769638124897	10.6791860273342	10.2213028175582	10.3087351964102	10.2283863722969	10.3930284865559	10.2229433610858	10.1018253038941	10.2439971259241	10.1523204478696	10.2305549486143	10.1383069828936	10.1394023995117	10.2080802801725	10.0472834008286	10.0139220229701	10.1372742655092	10.1137449610584	9.96413042650747	9.95703206361813	10.1300071756425	10.1320760798954	10.2337911891862	10.1842045141965	10.1661222776738	10.1924050830764	10.2912821691561	10.1747720185475	10.2855221660245	10.1639372177687	10.0756327607364	10.3706480052204	10.1029586554357	10.227921103997	10.4158469026727	10.2001559604474	10.2167590273936	10.244602136618	10.3621322573786	10.5159589065018	10.483558299252	10.2153377124778	10.5064247671123	10.5031902780224	10.4300670598336	10.496074867971	10.4677174330198	10.4272071762414	10.3964855879291	10.1057286147226	10.2686521828931	10.3296037171146	10.2134471818528	10.3817651906431	10.2752773458661	10.3245184057697	10.2808532657278	10.13721392975
Psat5g060040	6.25864620702001	5.56451385846704	5.84878719547654	6.2201830347225	6.24090170933758	7.436646626992	6.71608011729464	6.77976365030265	6.85728989192037	6.6446090746419	6.43841342384612	6.87833977652718	6.37280513500715	6.68860517951867	6.8380103760332	7.66195013679781	7.01675005161207	6.86915339453423	6.91849219383667	7.04844193858506	6.67662059875708	6.95966803609444	6.50652955942562	7.4777297927073	6.34868987369769	6.18738226555712	6.46772661413628	6.37452321373641	6.69281520288494	7.37235332304775	6.73613542471815	6.59462873405162	6.54160025871117	6.54299868094156	7.02392614538743	7.48993739471546	7.29477062669999	7.28845584946489	7.5991495942832	6.93941569285799	6.65837849390549	6.21222732058578	6.20917470705441	6.2998964836066	6.13216428346986	6.79202096175844	6.4196531883806	6.94995473606263	6.50825329364178	6.77377752490594	6.39556226753479	7.04528428962568	6.27808671233124	7.31657119460234	6.38025446251802	7.12182586661185	5.42641964961863	6.65590018354357	6.12669461565845	6.90960714548634	5.6602226201877	6.2378438018879	6.18983491551026	6.27219429007988	6.25098653430946	6.65420314372459	6.76915721683874	7.28159147956705	6.43854338603336	6.35188143646655	6.87656062421365	6.76717228669622
Psat5g060080	4.02590549149174	4.02590549149174	4.02590549149174	4.02590549149174	4.02590549149174	4.02590549149174	4.02590549149174	4.02590549149174	4.02590549149174	4.02590549149174	4.02590549149174	4.02590549149174	4.02590549149174	4.02590549149174	4.02590549149174	4.02590549149174	4.02590549149174	4.48091217060511	4.02590549149174	4.02590549149174	4.62941810616629	4.37341454335763	4.02590549149174	4.02590549149174	4.02590549149174	4.02590549149174	4.02590549149174	4.02590549149174	4.02590549149174	4.02590549149174	4.02590549149174	4.02590549149174	4.02590549149174	4.02590549149174	4.02590549149174	4.37968507573744	4.02590549149174	4.02590549149174	4.02590549149174	4.02590549149174	4.02590549149174	4.02590549149174	4.02590549149174	4.02590549149174	4.02590549149174	4.02590549149174	4.02590549149174	4.02590549149174	4.02590549149174	4.02590549149174	4.02590549149174	4.38874482801842	4.41807496038347	4.02590549149174	4.02590549149174	4.02590549149174	4.02590549149174	4.02590549149174	4.02590549149174	4.02590549149174	4.02590549149174	4.02590549149174	4.36068423846465	4.37236503897071	4.02590549149174	4.02590549149174	4.02590549149174	4.02590549149174	4.02590549149174	4.02590549149174	4.02590549149174	4.02590549149174
Psat5g060120	8.6400525404714	8.70073303498518	8.8001205456511	8.86980618449218	9.45912454717669	9.63417305199763	9.34348332706167	9.48632975847342	8.97190278110699	9.2616772510607	9.3229835622644	9.779551272603	9.16985760640675	9.6283576418245	9.78196863597025	9.76108383271713	9.67645316343478	9.83691401591961	9.72533462009404	9.95740544136165	9.18410484108129	9.26064232546465	9.43654396434348	9.34881627656221	9.02503152324469	8.94106383836961	9.41527737322499	9.25944707048203	9.38759536842752	9.30305878507466	9.46102292905975	9.43337839524582	9.30023400830462	9.25670315842094	9.69532854201667	9.60634039940685	9.56502029677561	9.65405375622961	9.86370718900669	9.89491665899738	8.53625092144618	8.82170981472159	8.99465207545877	9.10266130224007	8.59391816807091	8.90906124800132	9.11185856851596	9.11625968764796	8.90915514477758	9.00290135912512	9.41522516789548	9.68221273755991	9.00247608970576	9.65696680582016	8.96215533544128	9.74820531164317	8.12359856389006	8.70657392560286	8.90728128104516	9.39797272986141	8.22876349313531	8.8534947001764	9.17154989031804	8.93902367528049	8.70841418045758	9.23957975216273	9.13086638613346	9.39039455835388	8.90046656874121	9.52193304498548	9.68733677418967	9.54262336287657
Psat5g060160	8.74161760810422	8.7399481383209	8.8562211368463	8.77860850127886	8.78823068567166	8.87556635218127	8.81661108132604	8.77483721797356	8.35525170862277	8.55191438535795	8.82166565697138	8.50399358319114	8.60847155777878	8.71703018131774	8.54684100216905	8.57052621634513	8.52577733236117	8.64508639536809	8.45924058850247	8.48333133344768	8.36922158776485	8.32832467283315	8.44730627502098	8.30825828544056	9.02235075336059	8.78538442070494	8.84962773084546	8.72987423729754	8.8002422255929	8.66985419345043	8.75651504350747	8.83368044064434	8.82418922238297	8.74122654509047	8.82185564082361	8.77340961288779	8.84221514830207	8.84281460345787	8.71166987384315	8.75778233131901	8.86352885191121	8.8083033516251	8.8641896340889	8.73167059677357	8.89288917322314	8.7702301988164	8.78759259412692	8.71631619496961	9.02798003233639	8.59016319605351	8.72807348181179	8.58522178229346	8.9218226320836	8.97626471805363	8.94061148817202	9.06863309132185	8.86668945713338	8.95342624496004	8.91315579090613	9.08814556964699	8.86461533665355	9.14083079402325	9.07577504412182	8.83836177822393	8.90327529896912	9.02607758691792	8.74682430207331	8.86601828052975	8.88405889718835	8.8366448495089	9.0700927210426	8.98370766900478
Psat5g060280	8.06022192566579	7.8684615241429	7.62847017853251	8.01072384614854	8.03006483781231	8.08005192012797	8.00834128359455	7.99380441283974	8.03350724786609	8.15571274969499	8.28560814967246	8.01336722193995	8.07011241976332	8.13760808327754	8.53394584350873	8.34214097420385	7.97191180559487	8.09060670795984	8.48438999270522	7.9904259923234	8.1262745171303	8.39920079611035	8.31943679157414	8.11136152375449	8.02540320790561	7.93610365546241	7.97495908073432	7.9672210876358	8.00949073893591	7.76480399791876	7.85608429604041	8.07622874720384	8.07764857505888	8.33773874323973	8.30279042251301	8.08124549059402	8.31714723165685	8.12089032575306	8.08712229852625	8.374233850074	8.19266638301043	7.72720063496866	8.14389391808163	8.00205784236863	8.00414214703642	8.05532876922735	7.9246058913347	8.02183996909925	8.27957105624824	8.37846481796188	8.23946785850392	8.34846107962959	8.27178566097408	7.82142240122739	8.06948876459595	8.24652430196172	8.05297508149967	8.20694494961933	8.14511086525955	7.766910453659	8.16095247543336	8.32420810078972	8.05505903102414	8.47033773025958	8.1912544771738	8.20095806420889	8.22614534418995	7.97276369925741	8.3603691742701	7.94388166731894	8.26284996462594	8.44482102210864
Psat5g060320	10.1575487045723	10.0976708407106	10.0074972836472	10.3393631746517	10.0520174752951	10.2696643920138	10.0767029074987	10.175729895536	10.0570023403884	10.2664062944262	10.0998012110137	10.1052918791989	10.0909366464231	10.1672488800238	9.97848416307087	9.90910680725244	9.96134839423584	10.0925759837767	9.99650809005916	9.87817840664792	9.94805188167178	9.87688486738255	9.89855506027143	9.6516111869535	10.3507302561598	10.3164948866672	10.6125772710249	10.252741763892	10.1749934936141	10.2058109492259	10.4039283442486	10.5981814291584	10.652442557069	10.7823397415851	10.8947660553083	10.4098763803608	10.7358142807409	10.5690216387177	10.6008141832673	10.2563248129651	9.92478518183598	10.1505672617177	10.304897505368	9.88832257539787	9.72741059605035	10.1494833434712	10.0670065451248	9.75739570469723	10.1435734115056	10.4236697550481	10.2260254233557	9.74453475002527	10.1276368760307	10.4441587583985	10.0390804417837	9.85726614455095	9.77912870751742	10.068245200363	10.006078300034	9.99217646962517	9.78558121442146	9.89001664106246	9.98567252404135	9.98860020624411	9.89244163129264	10.1984513754345	10.2717495958262	10.2549629733461	10.0096620568408	10.1111297471895	10.1016335919679	10.175524709729
Psat5g060360	7.25611546610842	7.10326112848039	7.27745458611938	7.59861089111265	7.28257746194433	7.2752722842366	7.15976978543245	7.03371956856277	7.64022526705737	7.48737011083438	7.51354260215063	6.87833977652718	7.35581640055334	7.64882775900604	6.80921138640433	7.20606003749374	7.76002988671605	7.80325618740841	7.4440660429522	7.43188938830915	6.98759123149442	7.20553688655547	7.03559156133157	6.68035635386045	7.88440483029349	7.64002157015011	7.85963469846057	7.70375133337829	8.01602805188634	7.79198302714533	7.89111793291107	7.6635817984231	7.85285560574948	7.95913144600484	7.52048673913595	7.35637415904251	7.9084881010391	7.77493274188196	8.01132716415904	8.05882780023107	7.40900514865977	7.5441617483853	7.47012217036516	6.73028191854885	7.08946708847376	7.30210929321012	7.46273709162916	6.97191649065058	7.38494900742839	7.60816710338616	7.09674746508988	6.87439482348969	7.24741485631109	7.71690155338847	6.97416661061562	7.12182586661185	7.46858826004787	7.39346025979977	6.6348144569358	6.90960714548634	6.99637227938743	6.9757162375043	7.16504335538978	7.20787081626086	7.47496445751867	7.39618403848344	7.1038248842201	7.20773848778259	7.33592228537949	7.37142636960558	7.45207083885072	7.21886294864302
Psat5g060400	4.37680105594815	4.42774731122455	4.02590549149174	4.02590549149174	4.5265269423612	4.73661812366841	4.54176201401136	4.671936767748	4.02590549149174	4.36405572965133	4.51713458470504	4.39378030972331	4.36265438333751	4.61748198386098	4.55484749807322	4.02590549149174	4.40604164283929	4.34830763132585	4.64918823023985	4.02590549149174	5.59385311256204	5.4086515933958	4.3987251131153	4.95901462785534	4.52037252413333	4.02590549149174	4.02590549149174	4.76540881435684	4.87648691533874	4.02590549149174	5.09957098752318	4.77195289349926	4.79445912374766	5.27082027464854	4.42104039455825	4.63565766654421	4.59377476781551	4.3889081963096	4.36876234934222	4.35566891079227	4.9822485435086	5.55447705499402	4.37115203413908	5.79352690104219	4.89948839691699	4.93724067670557	5.18162276914007	4.92433305210386	4.87111730533799	4.75793971778169	5.17800011046956	5.38416097116642	5.4862968789411	4.79849050551727	6.58921901747279	6.26827081599448	5.16970492323821	5.2654511177614	5.81337786562917	5.59819008130504	5.55469362123299	5.07630404582862	5.49870597467458	5.54608987102764	5.25908094451867	5.79421493546662	5.83005882494982	5.90208784778694	5.70980770230659	5.85574842771307	4.91042736611592	5.08000048022338
Psat5g060560	5.1124125744095	4.91330300532235	4.863644969865	4.72519527417773	4.81168598007028	5.02133564181975	4.8084646344192	4.35093884152243	5.60064261588515	5.2970386534001	5.89701478000974	5.6662698511998	5.56982882605516	5.23070038011192	4.8554531469353	5.86040572393913	5.19890429156435	4.97776680076985	5.57261393703024	5.25426441870768	4.72112779210858	4.37341454335763	4.66813040526342	5.18471182517186	5.29885823079599	4.71307573212593	5.04187787363848	4.92684525212911	4.68850802145066	4.64888827260672	4.62336292279421	5.00497065066726	5.10067588122239	4.95204573374719	4.70612222577856	5.22011904927316	4.59377476781551	5.03466709686841	4.50965079171532	4.88742033290662	5.21303909907897	5.55447705499402	4.86185892438938	4.40859251686101	5.4310303218102	5.26125646388912	5.07612558907763	5.09269704860548	4.99742826417083	5.40556367743386	4.99718711007773	5.71074587113215	5.289786766717	5.24321992884202	4.97978165787198	4.87946914785606	5.03487609386994	5.3172200531264	5.21661282360387	5.19186232973793	5.26049445104416	5.00132310469159	5.15887784310643	5.54608987102764	5.08233847856834	4.96694250956029	4.95504869958618	4.87134162305667	4.84530291138786	4.98560598549197	5.41975116834632	4.77936141423469
Psat5g060640	6.99252082321621	6.83551976170798	6.8635067843851	6.98588677196211	6.81303897297799	7.13561482097633	6.97611271398336	7.02440235094052	6.93285647296014	7.14244116045359	7.41943137892642	7.6785521450689	7.30741178912228	7.55179537624408	7.4964815094041	7.57646854749609	7.25318485479266	7.31439501307004	7.4092279679977	7.36177890701442	6.93072505045186	6.75489617900463	7.1070418961808	7.20653765004077	6.69271667369188	6.62852901253317	6.80715873082536	6.92079936773851	6.6068263147522	6.31535717199763	6.73613542471815	6.94065895363181	6.39814099907739	6.74845094416847	6.74926083502512	6.48662329765254	6.56286259318668	6.60348388829738	6.56187208986247	6.91880820640558	6.61090777521799	6.56971781635814	6.64721723814168	6.25503536053715	6.88632448447993	6.65641549104053	6.38413610688925	6.36611685642098	6.87743954424197	6.63723170847733	6.48967663418238	6.19987612126472	6.55374196274056	6.79226649899656	6.64501606021043	6.71972866692185	6.61339100467279	6.47350027941783	6.94691880126823	6.86779462929001	6.68486613038535	6.42997954414344	6.78603103209494	6.21568012252775	6.65677750013116	6.85069074622523	6.36293432976434	6.42792145368621	6.41980064450129	6.82746064340103	6.55768250566898	6.59230199219821
Psat5g060720	9.07558983576655	8.92899098556817	9.20444654115988	9.03292404480379	9.38406566625137	9.4277483801118	9.41347942533571	9.26456976138554	9.35129317467549	9.23607677043216	9.67409809760815	9.76372675275825	9.14506066840966	9.43532957538983	9.68241510006924	9.90736899391844	9.43927779824634	9.49030571583073	9.54616612252935	9.53783538929768	9.1304693225049	9.2806215117371	9.6481111189737	9.03879016939662	9.20364059300799	9.0235022101697	9.23974889921008	9.28498193004265	9.01071725214818	9.25040417188999	9.29945275322496	9.4541511059537	9.32175005790926	9.32307464392063	9.67376226238869	9.65297484930364	9.2745447066341	9.35594280171566	9.62271829556483	9.64668151866321	8.82350972405403	9.22419278632875	9.3440337258987	9.40477387214901	9.06167401830649	9.19497804165102	9.16828439562726	9.17564306912625	9.32637072236251	9.41449171749894	9.55838606471466	9.59017158072672	9.46516158452201	10.067775162907	9.70299055254681	9.89779302550997	9.44124687406327	9.46638971175548	9.61405671318189	9.72738917189858	9.22981047314495	9.2021544726298	9.65124390030667	9.23659965960933	9.46757376127561	9.67225566765398	9.71512531056854	9.74042745535635	9.43417916795276	9.68628760607183	9.57466864902819	9.35499736960439
Psat5g060760	7.64912520009721	7.74490140484015	7.90124832001987	7.98863568715942	7.84890760107248	7.80743745328683	7.84988423972216	7.7245902313907	8.04473571893144	8.10933995320682	7.97598226355621	8.08894450540446	8.11270645656501	8.31634810326718	8.34009091162655	8.08898644262604	7.84858792426737	8.14175027976174	7.88445912709112	7.88584703561459	7.74504508614534	8.25826068026032	8.12902467506654	7.70529466556864	8.00375662388899	7.97999085496807	8.10082967547468	7.86214520164522	8.28303385215625	8.15289268748621	8.15863767567048	8.04604242088255	8.10279569213699	8.00462573852057	8.37420872099987	8.30044570455933	8.45346809890973	8.7726343311327	8.02166804320613	7.97273229995584	8.12829024852466	8.08046182719566	8.0394423208822	7.85826372505631	8.0861212089809	8.07550750453323	7.94242889007084	8.3291883404904	8.19214790726979	8.22638039877009	8.15857735566998	7.79425958223656	8.81711517446679	8.72182109176726	8.41138253444101	8.32806400004956	7.68912320156234	8.05709381250695	8.04139148324743	8.22403375078797	7.41321317533254	8.06333941474209	8.40268782724697	8.05871875935558	7.78359297911523	7.94781857329591	8.20670329634707	7.97276369925741	8.38859379932138	8.5417157545371	8.84256286509099	8.43852095908224
Psat5g060800	7.47017119174786	6.89962214701371	7.2906711429623	7.1952536046171	7.31922160435338	7.51092468999884	7.32855270085106	7.44189727357159	7.61021719895949	7.88531292267494	7.39489388379033	7.66337755285821	7.61593408898727	7.64882775900604	7.46035308334586	7.84103592292575	7.23125220174487	7.64047895786518	7.95829450188328	7.30171348785382	8.25059703580247	7.8863061596897	7.92250105234426	7.98455009708972	7.51427727910218	6.91610898709935	7.11790727565576	7.30159655031122	7.11976019350793	7.14739909733402	7.74551092737282	7.58993640926367	7.61430066748912	7.42591170051772	8.09722720166073	7.71764749280159	7.49380477868941	7.13534048002025	7.73764675525469	8.1661178628403	8.37932595396328	7.92472291932842	8.11481956736861	8.4796256478464	8.44132579070524	8.4257564639774	7.93651253907883	8.26489508283528	8.34074193406301	7.97222612974596	8.20765713095082	8.00179274828358	8.33825183459719	8.23354458005669	8.87851470907359	8.4863496636164	8.58387055893038	8.59373961867825	8.74875602864284	8.51790700442599	8.21853749082742	8.23417836010598	8.16136041234935	8.36249463820691	8.66406134119679	8.64439650980756	8.32860726221772	8.04293946021702	8.30713711231012	8.09865866008449	8.37169026665246	8.29940232344021
Psat5g060880	6.47022078534239	6.30050777305246	7.00747910985943	6.70300223992953	6.07188373467614	6.04142360199219	6.30452071726495	6.28865491057168	7.74053757546536	9.15415025615413	8.26333513901762	8.43449175694668	7.42545288551037	7.93335190824004	7.04914988548535	7.32665242460869	7.407644326727	7.25322615520379	6.91849219383667	7.37478724029624	7.03147267022519	6.22130136987422	6.69074000478616	6.42517468029174	6.00438999504003	5.92740313743041	5.56768154235443	6.01256619297133	6.19480885001009	5.57192294921653	5.61108502171408	5.62901014692559	5.8141192553168	5.73915445673042	5.87794392468961	6.08874308623199	5.62530754180758	5.4261394808964	5.98932426105021	5.37799205155783	7.27570806914623	6.99400350293756	7.39914933909506	7.20185877620215	7.03156489527967	6.43033587052332	7.14935889488763	6.83462399758486	6.19086991943616	5.99476069172702	5.8464698170147	6.01646085438217	4.89244097138289	5.61587528871431	5.4126394856921	5.81339489893521	5.98261689220161	6.26248356314457	6.7059171175835	6.31826204332183	6.8560804060222	6.74759128963854	6.07494444151327	6.13631995903199	6.30561825095007	5.63862800408051	5.74430565618998	5.5902807181432	5.36674165012278	5.6686247615592	5.72319632030716	6.05446046974792
Psat5g060960	12.0152741960095	12.3957757274594	12.4253655409878	12.4337933957069	12.2642389324861	12.377739358379	12.1250986504554	12.5292876726746	11.6487386214327	11.3822707580364	11.8411620121117	11.8172006505359	11.6467678300886	11.9733851025198	11.8500729985359	11.8142148123841	11.5426527031911	11.4964571879388	11.5631196309958	11.4690415241817	12.1074310153638	11.9632171690697	11.7799709227275	11.8316517033643	11.8058824518671	12.0812897419586	12.1503049698763	11.9009383761696	12.0147175272953	12.238038753543	11.964741020731	11.6324745871968	11.545861157273	11.6793230931319	11.8239542568851	11.7811782716935	12.0154674215784	12.056432991341	12.2241898799506	12.0451327041136	11.5497249434996	11.7470839096157	11.784196021958	11.6457477640799	11.566516132496	11.6074931654956	11.5695152047494	11.9530053522405	11.3539452618271	11.3662001040107	11.7946441140886	11.9116278016547	11.7585708690297	12.0039915568425	12.0534186562107	11.9682424837925	11.5923151240223	11.7091114730455	11.7003181582302	11.7969051817576	11.7086893283352	11.8692840443694	11.7899849273333	11.7800130864033	11.5267752305671	11.694706644682	11.4932735144353	11.8238590132965	11.6874001029308	11.8217361153658	11.7946756895951	11.6412845571825
Psat5g061040	5.42123092213624	5.47290567849158	5.56882777972675	5.85597121721692	5.43598790059134	5.52255721332339	5.00033787576674	5.5202988309691	5.49322380000937	5.74715282757478	5.55306431609627	5.21534194483693	5.47378159350833	5.5966652026562	5.18395034170928	5.41081343384058	5.52888918115558	5.77307712871123	5.67405192606474	5.49642407418276	6.27345928989021	6.03501771246545	5.46138496108084	5.69013963745707	5.74759846881138	5.89492817803443	6.0122469688132	5.37490121071481	5.83470894716748	5.96005905202561	5.44228029956907	5.13032172997256	5.6436116389458	5.82470565886218	5.62451712656256	5.60883540767873	5.5680023665828	5.74262037541218	5.98932426105021	6.18021116255638	5.72872974826694	5.81475555490434	5.6363709327299	5.69080754964211	5.70372198566514	5.97015348728344	5.71673292530825	5.87837326138487	5.48817244023602	5.76791547361292	5.50292994323099	5.77231111200045	5.92895398758116	5.76428341871012	6.26938015469285	5.16847199448584	6.17081410242583	5.21086488326822	6.16872942548256	5.24566809581699	6.05793907515918	5.61731045308615	5.53055526948325	5.75773518717907	5.61275333528874	5.82305188092545	5.68353522553123	6.04377577442694	5.70980770230659	5.52502170626854	5.68443862879662	5.59380893841231
Psat5g061200	6.69514447457178	6.48212490543211	6.71282500098186	6.36997083066356	6.98384251016695	5.83756503319388	6.26377379212676	6.39630633843698	6.52187850452592	7.14244116045359	6.5026209543198	5.96359797011625	6.93357339557008	6.19783063557479	6.17148478223104	6.13895327393048	6.49052435282788	7.12229539198617	7.32755923695404	7.02373550041865	8.16082056882331	8.81336843860612	8.44276793481674	8.2229824308268	7.76064707668569	7.73717858678704	6.56554869545948	7.70375133337829	7.89352659905866	7.29810742630312	7.96420093797889	7.91849691882976	7.70931808703729	8.14829845577298	7.46081973294216	8.11762301721562	6.43652662247509	6.4352149773835	6.81363009092068	7.14804716944735	8.84365839496665	9.82713776516788	7.74229456363609	8.97613417264727	8.54369725729483	7.87816372233532	8.08824739486383	8.31655806459672	7.79565017714745	8.1189458923552	7.55293046979531	8.06477834130631	6.87679845523878	6.21155565634211	6.90345796346461	5.86700418629209	7.76858447045582	7.93858280945752	8.32362561080397	7.56640960436162	8.71286917515597	7.90873335298488	7.12868434281921	7.60379917494306	8.77247997696463	8.32645625949539	7.87812642363262	8.48774186767299	6.62918946022133	7.23330701189566	7.10910861584791	7.62854612493146
Psat5g061240	5.85867499908019	5.47290567849158	6.12366490837253	6.02054102892567	6.42557090950998	6.1753705786552	6.31782897743132	6.50958948418334	6.55453840508064	6.60406396549375	6.33594980884806	6.49735034389368	6.12493662656073	6.25402555438704	6.74974828795317	6.36797866827194	6.24247433385664	6.17393567048485	6.37339018153679	6.56514983260256	6.41604563365584	6.61852897741179	6.3943917040201	5.91749746454547	6.00438999504003	5.41557376424668	5.98320913341196	6.03840309837094	5.62499031597705	5.88085367939575	5.86424723327832	5.85986148572658	5.86599503211753	6.02747889061714	5.97229460628183	6.41946093920764	5.9425405209142	5.83161249548145	6.30636962764856	6.57930559622509	6.10932277912159	5.90490299799404	6.37162452481004	6.48493328596457	5.96925382720042	6.89719979495895	6.10463302672449	6.76051915569163	5.62187224864994	6.18698984884921	6.29432453988633	6.04087065570166	5.57268822305858	5.7840523393415	5.74043499701034	5.66795991444855	5.66007860781998	5.58393709816545	5.81337786562917	6.13680469926077	5.93007691603698	5.77633950560501	5.80839326306115	6.13631995903199	5.78570841450104	6.00801806956802	5.85735253766297	6.04377577442694	5.77395102226455	5.85574842771307	6.13980189258286	6.21851539022578
Psat5g061280	6.35091409911999	5.93839193296639	6.19871721316057	6.73944651371593	6.71903039452779	6.55930901949374	6.89184072401538	6.92764237436875	6.99283861095629	7.08547636005679	7.16223621593226	7.4848123437749	6.99641100410413	6.98614187399171	7.5053717083086	7.39835753688533	7.24226118319714	7.2841419089314	6.88046823142325	7.46871788577084	6.91906787484106	6.80587114086886	6.57643030419481	7.24584872541625	6.36638730131745	6.33564706332005	6.14829167341141	6.82471859789939	6.12025910986556	6.21438061209676	6.30922385626944	6.26708027167279	6.39814099907739	6.37454151618839	6.79898436105284	6.67018493485683	6.6282791845507	6.7245709442345	6.81363009092068	7.06641938842268	6.47557827893068	7.1400093317532	6.97824555478496	6.38530863875978	6.55413153421223	6.88796093831099	6.93809766926964	6.9276412985379	6.59932014772918	6.80236621948753	6.96162598190537	6.88732164628955	6.66419521610714	6.84577517359553	6.83849326168856	6.7602855016835	6.04203383895481	6.35093504527774	6.66369966942006	7.30210414178897	6.19621845557326	6.71169881319382	6.68845401733537	6.87234314190974	6.66705186309864	6.85069074622523	6.97010575362655	7.01502671344561	6.52853514152518	6.77089642785671	7.01209520452442	6.6605185284469
Psat5g061360	4.7226372182132	4.71752615466092	4.44916535470313	5.15037272607177	4.63752928380798	4.02590549149174	4.62052580684313	5.17008695714538	4.82284462122909	4.7753105820835	4.02590549149174	4.39378030972331	4.36265438333751	4.36904083978306	4.40096524398151	4.02590549149174	4.02590549149174	4.48091217060511	4.38761492954757	4.02590549149174	4.8733996881829	4.51618384300086	4.02590549149174	4.38384838281321	4.3763977674249	4.42512943223254	4.69873046122596	4.39868050212118	4.56848251957807	4.02590549149174	5.19696209577778	4.40203328586428	4.02590549149174	4.81237199196059	4.42104039455825	4.02590549149174	4.02590549149174	4.53793256774924	4.50965079171532	6.4395232655767	5.04573451833503	4.48614343908416	4.62108820110635	4.87195494953507	5.24381123036036	6.43033587052332	4.88951413779542	5.09269704860548	4.02590549149174	4.02590549149174	4.92747452001703	4.90343073384471	5.44044530991308	5.21075008789911	5.22017877468721	5.66795991444855	4.48445049889465	4.68751961271758	4.37859343200024	4.5586127778908	4.02590549149174	4.02590549149174	4.02590549149174	4.62315991188995	4.02590549149174	4.89926668026931	4.8881771812973	4.62793230148996	4.39627849758406	4.66069215197339	4.91042736611592	4.02590549149174
Psat5g061560	8.11182135041137	8.10100074981512	8.14833540084996	7.90459638707528	7.79170506580894	7.87751198387356	7.94374922717603	7.92616613125854	8.2907784737231	8.44035730059406	8.09186241636028	8.47832280666498	8.77358445800779	8.70104691492175	8.85737274567288	8.60099499272188	7.99793053019731	8.23886823640434	8.23053168572435	8.33597311210552	8.73570754173849	9.15636586798103	8.88193932838188	9.00235725087904	8.1877180963246	7.92865638204986	7.7745792728926	7.9352067050784	8.35174111999082	8.06111094054698	8.71164453396179	8.38175305747671	8.06746478981164	8.29267197788299	8.13571155798553	8.42993903285793	8.58760291688879	8.48131708894934	9.0020439869256	9.26472785039758	9.25805771955583	9.34231361292423	8.90430216299564	9.47661274022039	9.69408062943821	9.51670494822783	9.15056935723134	9.63077193813982	9.30901769910053	9.01191914141578	9.184695182564	8.94539460960431	10.0037370427599	9.23725516077144	9.96744576085419	10.2117706324957	9.43606875501385	9.24373444233146	9.48007617701094	9.11471818606707	9.20676784830072	9.44042443354147	9.85447018272885	9.63305587367412	9.33568257025508	9.26387163528727	9.4127530083346	9.02340505950584	9.56542369260091	9.22997464466173	9.38584388556338	9.58594714708731
Psat5g061600	4.37680105594815	4.02590549149174	4.32573007431031	4.02590549149174	4.02590549149174	4.38394646634113	4.02590549149174	4.35093884152243	4.38592134528486	4.02590549149174	4.86881504947364	4.02590549149174	4.36265438333751	4.36904083978306	4.40096524398151	4.02590549149174	4.56196659167587	4.34830763132585	4.02590549149174	4.02590549149174	4.93919630810064	4.93255872523422	4.3987251131153	4.53083154492019	4.63004603737013	4.02590549149174	4.02590549149174	4.02590549149174	4.02590549149174	4.02590549149174	4.37248390991319	4.40203328586428	4.02590549149174	4.52697032092038	4.70612222577856	4.52498757455125	4.94367629746524	4.53793256774924	5.08848649712379	5.75971229105405	4.02590549149174	4.48614343908416	4.37115203413908	4.56554331603258	4.36040652561601	5.11355447976549	4.88951413779542	4.85954722541217	4.02590549149174	4.02590549149174	4.55201781550046	4.53770331757713	5.11266889314274	5.0685479631194	5.22017877468721	5.16847199448584	4.74647143281595	4.78770268209725	4.02590549149174	4.40365000509089	4.02590549149174	4.43041979621687	5.0643804657239	4.62315991188995	4.32496185796096	4.38697991774012	4.52863391398971	4.02590549149174	4.39627849758406	5.10868607315662	5.06626606150707	4.46418673210394
Psat5g061640	8.72187026881876	8.7823022497896	8.8340426584174	8.5469359295955	8.18100301560993	7.75422312330952	7.93130665083703	7.8809316078796	8.48436892832782	8.18730346309648	8.37139632750128	7.58497920541177	8.49160497549227	8.34957122189542	7.97643940027304	7.28398360224311	7.61594125733972	7.54836807519265	6.91849219383667	7.71814677613267	9.82305984245996	9.10000394486211	8.8617023463994	8.78855726728239	7.25342378863886	7.00486706122175	7.07938916372833	6.89401936950605	7.05708067189655	7.10432596504875	6.84918035365172	6.90013994012713	7.01094768615467	7.21813782426881	6.78260805947509	7.15941784332972	7.2382455289494	6.92639310581052	6.78919740702778	6.76529549223685	6.81961545662518	7.29572715831287	6.72793915453562	6.88206216181041	7.14507239100059	6.83119783453942	7.25854662831262	8.50270065122345	6.21064568775848	6.46755976599061	5.87596741236249	6.36067514709947	6.25432126624368	6.27966374823734	8.62921875160968	6.83798959212083	6.20537506883904	6.43387624506278	6.82531517296096	6.6866368405187	6.68486613038535	6.88249994958062	6.51338193238964	6.21568012252775	6.63599452064386	6.10268847657674	6.36293432976434	6.41114529200282	6.73795522205424	6.66595496568173	6.34184542125968	5.90616631503465
Psat5g061720	4.37680105594815	4.02590549149174	4.44916535470313	4.02590549149174	4.02590549149174	4.38394646634113	4.02590549149174	4.48461025514035	4.02590549149174	4.02590549149174	4.02590549149174	4.02590549149174	4.02590549149174	4.36904083978306	4.02590549149174	4.02590549149174	4.02590549149174	4.34830763132585	4.02590549149174	4.02590549149174	5.05678676227237	4.79567562433525	4.02590549149174	4.73642629200126	4.02590549149174	4.02590549149174	4.02590549149174	4.02590549149174	4.02590549149174	4.02590549149174	4.37248390991319	4.02590549149174	4.71491139005081	4.02590549149174	4.58299136587172	4.02590549149174	4.02590549149174	4.65139407244193	4.50965079171532	4.02590549149174	4.39303233337146	4.02590549149174	4.02590549149174	4.02590549149174	4.36040652561601	4.33417307928485	4.52942847499129	4.37017549140345	4.02590549149174	4.02590549149174	4.55201781550046	4.38874482801842	4.02590549149174	4.32090275120016	4.45868014719533	4.87946914785606	4.58634251090176	4.68751961271758	4.72614535336397	4.02590549149174	4.02590549149174	4.72206831917883	4.02590549149174	4.37236503897071	4.62086467275704	4.02590549149174	4.38228268304926	4.62793230148996	4.39627849758406	4.02590549149174	4.02590549149174	4.02590549149174
Psat5g061800	10.2940303852444	10.0202472506965	9.83079546538172	9.88101968142109	10.2410536644635	10.4416960318491	10.3320934356913	10.1013295562224	10.4094031019695	10.3120201626862	10.4567271936131	10.7386201296056	10.1143385223009	10.8357993896265	11.0027663029096	11.1763709519542	10.3336814785374	10.7283111877315	10.8430450327408	10.5517707725448	10.3327369892702	10.4706579136859	10.0053175455972	10.1134612887489	11.0618955667205	10.8267989392431	10.876196407568	11.158908334896	10.8485323107618	10.5386808073934	11.0556756675156	10.6156944207647	10.5004439748301	10.2923410358712	9.93715463720724	9.76988367069043	10.2947779352437	10.6050035614576	10.5331219075747	10.7314356338123	10.8526946268923	11.0181025510076	10.9042620201319	10.8256411903977	10.5316748261274	10.656132635273	10.4813447596811	10.6746938372897	10.714784515738	10.9252078202389	10.7565788123762	10.7047878228918	10.4396751441806	10.6902050075722	11.2229869362738	10.5251292183742	10.9298984318267	11.128115812598	11.0279414846359	11.0059066807638	10.9265997984388	10.9533426426275	10.9638605444358	10.8857499183912	10.8187245476007	11.2113454703104	11.0046208180012	11.053094913582	10.9691962554358	10.8064501409286	10.8158699675597	10.8630687957652
Psat5g061960	4.02590549149174	4.02590549149174	4.54337359391302	4.02590549149174	4.02590549149174	4.02590549149174	4.02590549149174	4.02590549149174	4.74048010535239	4.36405572965133	4.02590549149174	4.02590549149174	4.02590549149174	4.02590549149174	4.02590549149174	4.02590549149174	4.02590549149174	4.02590549149174	4.02590549149174	4.02590549149174	4.02590549149174	4.02590549149174	4.02590549149174	4.02590549149174	4.02590549149174	4.02590549149174	4.02590549149174	4.02590549149174	4.02590549149174	4.02590549149174	4.02590549149174	4.02590549149174	4.37285511901519	4.02590549149174	4.02590549149174	4.02590549149174	4.35517051500291	4.02590549149174	4.02590549149174	4.02590549149174	4.02590549149174	4.02590549149174	4.37115203413908	4.02590549149174	4.02590549149174	4.02590549149174	4.02590549149174	4.02590549149174	4.37506491994112	4.02590549149174	4.02590549149174	4.38874482801842	4.02590549149174	4.02590549149174	4.02590549149174	4.02590549149174	4.35082516854783	4.02590549149174	4.02590549149174	4.02590549149174	4.02590549149174	4.02590549149174	4.02590549149174	4.02590549149174	4.02590549149174	4.02590549149174	4.02590549149174	4.02590549149174	4.39627849758406	4.02590549149174	4.02590549149174	4.02590549149174
Psat5g062080	6.76258877197724	6.54436943395556	6.58788425811242	6.75731311054734	6.57248362121433	6.42571607484925	6.74536250344196	6.9074572937304	7.33499382717437	6.86556541377786	6.83490285539351	6.54908133159403	7.09524101789464	6.97538749589123	6.73447315719569	6.71798155504996	6.90973512611934	6.84843721550694	7.32755923695404	7.18817982385926	6.78393051910531	6.75489617900463	7.03559156133157	7.1031682099182	6.53159350377366	6.83755746887176	6.99902162861642	6.83885863605911	6.55250737575237	6.73034085002922	6.64131223255507	7.03085997974565	6.80238860639233	7.05310198560815	6.87807936932371	7.19911662429041	6.61544448671742	6.8088633162429	6.70010552443752	6.92915008287276	7.27570806914623	6.90463373018652	6.68817160071785	7.21325057968338	6.93995033038686	7.0204924621546	6.91388093535628	6.9388427040589	6.72544964190238	6.88475099330783	6.64416233780435	6.69433601581386	7.04776494291775	6.74603662272701	6.89436132995725	6.78667533154158	6.6007581467877	6.87628321107303	6.64933326413877	6.47784825840115	6.95949090503061	6.84998512346508	6.34521391329367	6.76133346924882	6.99366149651013	6.47724081213833	6.80912127173573	6.82919880562803	6.97111520200085	6.90819846434396	6.79512897812945	6.9038673171813
Psat5g062120	9.09872962531985	9.2213480964305	9.04759503835377	9.04007909818249	8.9902492318869	8.52230017220352	8.61417712431542	8.63093752029894	8.88734857724294	8.32751943636154	7.90858232812598	7.31015243053339	8.49160497549227	7.84855371401713	7.55757494668761	7.23998459961533	8.50782013811842	8.30014226112052	8.03420310662815	8.22265450723991	8.70599331911188	8.95554360349334	8.52234216814369	8.88101415051937	9.03304401607603	9.17544240511203	8.93017227949613	8.69978840341157	9.09007763717486	9.14157519509493	8.83928800950358	8.68526046253042	8.88329969561362	9.11142746334575	8.76582518374664	8.74385514588802	8.86351452583989	8.87187478779118	8.58173317380558	8.6846287994966	8.75423382883414	8.86378996975712	8.52867087991851	8.46082562208825	8.8659098267122	8.48720741744152	8.81678350275028	8.90226985567561	8.16822768460747	8.2921304345115	7.97536556671284	7.91739839656285	8.04500216764375	7.68350813080515	8.19516695559643	7.79555706716909	7.9449320490899	7.81684940985128	8.06274492609994	7.67418297310959	8.40587671193246	8.14472487761577	8.08355923101026	8.21404277385525	8.2952149462036	8.12322344297104	8.07882477715741	8.31555526854476	8.46125495157239	8.1808906436307	8.11239552962937	8.16838309194195
Psat5g062320	8.93978993322015	9.07237638535717	9.02819613508004	8.94034994313214	8.94161282470623	9.12025576147568	9.00789035107223	9.05965281632167	8.74010477564847	8.9435289767079	9.22976987796254	9.14102146738131	8.75283324495707	9.13841007393141	9.23441605047867	9.31066839688942	8.54351290518745	8.67138308044281	9.01371301952834	8.62509410026167	8.9021541321123	8.96929193525438	8.84117673553001	8.80166863654741	8.98703878307308	8.99890820472339	8.79592088039291	8.80244601022281	9.10237906296239	8.64036539318775	9.04699127369107	9.00623796003858	8.9703770416104	8.95273155615123	8.95307172409095	8.97619794961306	8.88970297605755	8.78965703874805	8.9162224886885	8.83011096791745	9.09401436958323	9.09109425219375	9.0620469365109	9.32916487845801	8.98101126050157	9.00871515445668	9.11185856851596	8.95204330099094	9.17892943598777	9.17064665526516	9.07167987938989	9.0250823821008	9.28631635955891	8.88734065925926	9.26219102909747	9.34546732665211	9.19167829155264	9.55825235712846	9.54011199058139	9.36638663890076	9.12171750880055	9.31748548320842	9.33804220205401	9.43470086492977	9.32307157825276	9.24447100809669	9.4211919060681	8.94966644389175	9.17042272054572	8.94393397235658	8.91618712080543	9.22214366651648
Psat5g062360	6.8268878721083	6.96089796732894	6.93311577937763	6.89249359811746	7.21606706905358	7.00375461409549	6.97611271398336	6.86618591282138	6.9810467810593	7.18820834866258	7.17193196679617	6.94336594041501	7.34786318588764	7.52281045576412	7.74911023181197	7.3782384689775	7.06733164516449	7.13084559777787	6.95550453606297	6.99858461775111	7.96239756529052	7.97649904108215	7.80686021092151	7.80675060871314	6.67882904326753	6.85362751287764	6.65680202196451	6.43258207662148	6.82009949199291	7.03712928201142	7.47941203230331	6.84420858725114	6.98925845526941	6.77544285818139	7.02392614538743	6.78016398871795	7.31831948248208	7.34533187522103	7.32493831456744	7.57771764858583	6.36436192433935	6.88396971822452	6.72793915453562	6.95214489932005	7.07998141692885	6.81174808938539	6.7589726099884	7.79126010760015	6.86539208306947	6.83037568447472	6.93558946088116	6.80788900289929	7.2120762155821	7.76784594636736	8.13180095336035	7.66171638815906	6.95660306740605	6.26248356314457	6.99273288467447	6.74970313712268	6.89576615753765	6.9453322866724	7.60154724332358	7.07085365711594	6.77527069678298	6.88939226386835	6.74185675889948	6.84157019034522	7.94443425816593	7.67488496512431	7.66612074527711	6.78754643713616
Psat5g062440	10.320498355303	10.5571248667297	10.5619407813791	10.4155544539674	10.5748638689515	10.8099577880422	10.829936067413	10.8364308741594	10.0734831627777	10.3768697589568	10.5431655206881	10.744901300602	10.2108516298932	10.4173034908597	10.6329844816038	10.6315704457915	10.2818862693257	10.4426527346983	10.556919394961	10.6384533847345	10.9414366896954	10.7852379111789	10.8807509496691	10.6688356934718	10.4467518114937	10.3362460999002	10.438461470102	10.4674605666118	10.4339998779708	10.4879239386236	10.368281038356	10.288358805056	10.2742741666669	10.3093688019141	10.474822092877	10.5348230071555	10.5291788729902	10.4468057131537	10.4985069454275	10.8417272431248	10.6778407530293	10.2967812101277	10.1093897588771	10.8127517078934	10.5655696268979	10.78565115597	10.178534043523	10.7080362332804	10.655981472463	10.2326358962518	11.0204517122916	11.1477180203339	10.8459972832596	10.5326984832503	11.0757699547485	11.2551795377926	10.9536351259026	10.6057473887054	10.4239144189637	10.5083657386701	10.8100504891229	10.5326757387635	10.5133011093933	10.0656162106985	10.8536507474439	10.819322646834	10.5830924726901	10.6061458547419	10.3618678625992	10.8446700777798	10.4662503544839	10.3829274173577
Psat5g062520	6.81426508312374	6.50319277794929	6.63081154364671	6.56722818500549	6.92522050007673	6.95688605674533	7.14535107894046	6.85567346757128	6.79101224971854	6.97461459897138	7.12277010941395	7.4674086931555	7.07602525228261	7.4399085534689	7.40437358391611	7.50417914910774	7.01675005161207	7.13934405732283	7.00337361999044	6.95563272849349	6.78393051910531	7.06740094038008	7.38052472656616	6.92006456508338	7.02299684873955	7.30094200520114	6.99902162861642	7.42726017312319	6.78936237482342	7.63564822062733	6.89660449655458	7.63132001987379	7.2749972503328	7.56199569513522	7.29963830039065	7.47391418643644	7.37178734667629	7.46123882672743	7.26484913109774	7.24999532906771	7.61971557603699	7.47750999376813	7.21823066799063	7.26886771079261	7.55262067940793	7.73810963738137	7.69836119316957	7.64348933860639	7.92711422974979	7.63189672546968	7.7131256475488	7.64452623745973	7.70133582486818	7.72160880918666	7.45783452603972	7.80193045873257	7.47538826880466	7.67553032887792	7.64048404379591	8.0010018589888	7.1127241795509	7.98444134683958	7.72762473266616	7.70581244444632	7.59075264043168	7.82861154314437	7.77606777143347	7.88138231257263	7.40250301138283	7.5968815494899	7.58241177008917	7.571828702307
Psat5g062560	4.02590549149174	4.02590549149174	4.02590549149174	4.02590549149174	4.02590549149174	4.53096921113772	4.02590549149174	4.02590549149174	4.02590549149174	4.02590549149174	4.51713458470504	4.39378030972331	4.02590549149174	4.02590549149174	4.02590549149174	4.02590549149174	4.40604164283929	4.02590549149174	4.02590549149174	4.02590549149174	4.80136163697058	4.02590549149174	4.76549590571395	4.02590549149174	4.02590549149174	4.02590549149174	4.41669527327529	4.02590549149174	4.02590549149174	4.02590549149174	4.02590549149174	4.02590549149174	4.02590549149174	4.02590549149174	4.02590549149174	4.37968507573744	4.02590549149174	4.02590549149174	4.02590549149174	4.49125729174996	4.02590549149174	4.02590549149174	4.02590549149174	4.02590549149174	4.02590549149174	4.33417307928485	4.02590549149174	4.02590549149174	4.02590549149174	4.02590549149174	4.39894779830413	4.02590549149174	4.02590549149174	4.02590549149174	4.33249482473874	4.02590549149174	4.02590549149174	4.02590549149174	4.02590549149174	4.02590549149174	4.02590549149174	4.43041979621687	4.02590549149174	4.02590549149174	4.54205700801285	4.02590549149174	4.02590549149174	4.02590549149174	4.39627849758406	4.39436111006492	4.02590549149174	4.46418673210394
Psat5g062600	6.91216873547874	6.30050777305246	6.72274049423468	6.52581557615231	7.27326586472897	7.08217278996988	7.32855270085106	7.42089017465246	7.90380360647158	7.40484449155919	7.4031203738062	7.44978885360845	7.5483275975951	7.70788497013927	7.42328018150867	7.49487868020232	7.57318576637419	7.7872531748782	7.15908584407471	7.11227101199439	7.34908927898263	7.66657844438012	7.3417485074326	7.17631697251808	7.68770835879826	7.19238723291192	7.03978237530612	7.41798006066206	7.56766638614472	7.51827640258963	7.72621931546138	7.87102561495189	7.66260166155404	7.63635096128249	7.53983121076222	7.64095048854274	7.76247303981476	7.97933111283779	8.11152138162544	7.99231720151232	7.78239479725072	7.87913127146031	7.19972608385824	7.1194233345185	7.67021718612594	7.89189804677302	7.58162734899522	7.88571615769589	7.63691099298305	8.05039337522082	7.46551321479255	7.35352338675173	8.00459123464728	8.37128520461898	8.06948876459595	7.8519185373833	7.68327423042278	8.06967586860169	7.96404144062906	7.64188260720691	7.70571887929441	8.24651379020329	7.99629804945704	7.89025113248332	7.65291564764751	8.26507902666425	8.09478653524637	8.49160015224783	8.01867797004221	8.27870629182297	8.56254487627372	7.97268325909025
Psat5g062720	7.82055473078948	7.7100613265189	7.48114958821492	7.78995257849261	8.03554324775576	7.96784680618652	7.86741557498506	7.75837203968545	8.12096249975228	7.99150750277538	8.00852757749635	7.80140271339461	7.70549214235553	7.87166308337977	7.73409659770289	7.69475562687414	7.71360054213657	7.8347338717349	7.76601797806143	7.6663737815119	9.03284418484547	8.54601760462385	8.64194279742475	8.13750398366564	8.20203325044269	8.01556236850909	7.45429756624152	7.66516000674513	8.14683774129538	7.95104879421133	7.80186805202511	8.22907891683984	8.48175359867769	8.33329521601583	8.28579206483553	8.14305285597019	7.9589931941573	7.78860130652485	8.310016512847	8.40737835602503	8.31816242632967	8.57166376235268	8.0394423208822	7.98237998892353	8.69552957135689	8.087479671631	8.49821333431284	8.76974070384001	8.61271434378902	8.39236226213315	8.7055071313675	8.45046559053766	8.99220880067995	8.85998071009748	9.43846443120668	8.32365354411393	9.10295166530919	8.58063789758422	8.39261653240278	8.20212573727273	8.69456707458849	8.62727751786418	8.63508451128195	8.69764353490303	8.64896778822149	8.59924385221252	8.85051629039946	8.86898510384907	9.09831520764127	9.19618994340054	8.94609444586694	8.78968060265951
Psat5g062760	8.14686608917636	8.43991592415465	8.29217061774825	8.31263943591824	8.17108875936582	8.29045727976399	8.31617762366417	8.33633565805948	7.90996155176163	8.04672017843619	7.57298674139612	7.69356679838843	8.00122930948425	7.83097297367951	7.91128916921641	7.9803684510369	8.10351932008828	8.15840039402517	8.58855426363552	8.35564852197614	8.07024684850989	8.2310786891898	8.05353546789831	8.18339130601971	8.53901984683911	8.48476409146794	8.51161000569927	8.28402581202068	8.57585995467372	8.33440207171135	8.33828760778771	8.43854878980808	8.57440932176549	8.5129416720123	8.76173825773766	8.39653329089542	8.33252432737054	8.31238976083951	8.53206838512926	8.34411567598562	7.78239479725072	7.83203689680466	8.10991596491196	8.01502767776275	7.79041432302106	7.73810963738137	7.45444551776679	7.86268127488137	7.85090090347897	7.88297658401973	8.34555882430854	8.18300361066017	8.0778279298536	7.71690155338847	7.93608654144424	7.88229535807864	7.48215584008812	7.23377711535686	7.48246857361819	7.52268180051049	8.05568940160148	7.77858440800272	7.50613594028285	7.7636891600088	7.72698748434752	8.11788810029516	8.09478653524637	8.01635441399523	8.12328778041507	7.81226724487539	8.23884512283806	7.96391869764852
Psat5g062800	12.1627300658655	12.608183161531	12.1124371616681	12.5033267980059	11.5773801352243	11.7911605970229	11.6607493607657	11.7823702570483	11.235648889462	10.8570308631301	11.3459522518084	10.9844175105414	11.0873153820953	10.9489197099536	10.9512554871628	11.0607704563723	11.7687735904694	11.5477489964046	12.0145644600256	11.8163527457318	11.1195495678305	10.9376289208443	11.4285296076671	11.2876239070205	12.1126578411851	12.3238490483458	12.1745270996024	11.983522781207	12.1654665064595	12.181990401236	11.7401498811543	11.7064470349239	11.9189248725525	12.1421611941754	11.9309609991197	11.8832153040406	11.803778916319	11.927203704672	11.7696037645053	11.6639290848073	11.086687913133	10.8294934351835	10.9466775203253	10.8945453162862	10.9129517401139	10.8062507128651	10.9936326534126	10.8848550794713	11.2205981291883	11.1661940146156	11.470890535341	11.3329137832512	11.3137687163686	11.3145562977469	10.7828862964111	10.6742603836141	11.1732684812686	10.8110125908708	10.4773756617121	10.4446740717839	11.3076479224632	10.9258810991706	10.7787113592989	11.0177310361397	11.040396105298	11.2082214602435	11.253983398507	11.0478741355381	11.4363125067835	11.2761129016824	11.3870843437211	11.3867625122594
Psat5g062840	5.16291015764283	5.13839480696255	5.00330224107304	5.08091086358741	5.22363965375767	5.2337916693079	5.0419922356625	4.58653696746709	5.08482692557499	5.37377009904375	4.71733278690987	4.98413859754127	4.96392869272475	4.51004190860045	4.55484749807322	4.40928471714777	4.77977290969081	4.6667701938933	4.53611771948347	4.33233081153884	4.51985614569519	4.8672131496496	4.92695027756608	4.38384838281321	4.63004603737013	4.71307573212593	5.04187787363848	4.02590549149174	4.68850802145066	5.03072163403606	4.86501108616095	4.02590549149174	4.51539831096001	4.52697032092038	4.97936551657939	4.72828161010231	4.68024280033238	4.74631929158614	4.70689428744913	4.59462706537159	4.02590549149174	4.02590549149174	4.02590549149174	4.02590549149174	4.69051470537549	4.46104029905462	4.95648273053527	4.6194202032833	4.02590549149174	4.39485551447955	4.02590549149174	4.02590549149174	4.02590549149174	4.68104550511858	4.88208418422407	4.63380075194274	4.87506911615154	4.02590549149174	4.63379433118068	4.02590549149174	4.5426776726966	4.02590549149174	4.49830387419536	4.62315991188995	4.54205700801285	4.02590549149174	4.38228268304926	4.7994700211222	4.66396059272133	4.54558358248802	4.81945379464949	4.02590549149174
Psat5g062880	8.29698717086213	8.24751752108667	8.36831922986591	8.2827376054432	8.33983544042633	8.07464568184039	8.07391909929917	7.81295598681264	8.41695338257674	8.47729838483555	8.57668073099077	8.7525930041297	8.60847155777878	8.7138477053413	8.81893389003849	8.651770304494	8.35042769312098	8.36608593927609	7.87177374153609	7.75825248861661	8.46701885423226	8.39512707184757	8.42906623816047	8.05211157958988	8.71546662318344	8.31274565134065	8.56766115501164	8.30418649695945	8.59341315395895	8.5795089336003	8.55350396434011	8.56294197034297	8.63416775392319	8.57444107536513	8.83747161383884	8.38805900607884	8.8792847090918	8.60962222331378	8.97577021125537	8.93473828725056	8.87009183430435	8.8585967506144	8.98132189400498	8.60047232131906	9.09921438182645	9.3713261661113	8.65377088974205	8.6169071800014	9.21198583108388	8.97550408669577	9.13493259031643	8.41140908561577	9.63747122784002	9.48866715802978	9.23236905815344	8.68838550193829	9.5069221850155	8.89820931718482	8.91608407953875	8.83464998997282	9.22981047314495	9.17986413482156	9.0898533242317	8.81735606872962	8.9284826622434	8.92912446985352	8.72992543111512	9.00464728711651	9.46316889922108	9.22740376682617	8.9086121799673	8.8760561845303
Psat5g062920	4.02590549149174	4.02590549149174	4.75389690069423	4.43225998888886	4.88463135337706	4.64292988902558	4.91025196875567	4.35093884152243	4.02590549149174	4.36405572965133	4.02590549149174	4.02590549149174	4.50107157048258	4.51004190860045	4.02590549149174	5.41081343384058	4.56196659167587	4.02590549149174	4.02590549149174	4.45844948560033	4.37602997759849	4.51618384300086	4.02590549149174	4.64276253420341	4.02590549149174	4.58872078416174	4.57690196526293	5.06087166416077	4.41068893411499	4.7434474830248	4.62336292279421	4.40203328586428	4.62399687106847	4.02590549149174	4.42104039455825	4.72828161010231	4.35517051500291	4.74631929158614	4.36876234934222	4.49125729174996	4.7543783218876	4.74909952531707	4.02590549149174	4.02590549149174	4.36040652561601	4.33417307928485	4.02590549149174	5.46916627312371	4.51850116406741	4.75793971778169	4.66850988891571	4.8289707366021	4.57883563522605	4.94478425499068	4.77003083008099	4.02590549149174	4.48445049889465	4.78770268209725	4.37859343200024	4.40365000509089	4.39228990633723	4.82724579494315	4.60320188422744	4.62315991188995	4.32496185796096	4.82514173216482	4.02590549149174	4.37515976005855	4.02590549149174	4.02590549149174	4.42641310201853	4.46418673210394
Psat5g062960	8.11688052299265	8.02525225284551	8.08950719037122	7.92024820130928	8.33540634903082	7.96784680618652	7.73036170816454	7.92616613125854	8.29548100204969	8.04672017843619	8.54012650734674	8.51244959178733	8.04588999846799	8.35367056145369	8.34994031239496	8.42237245794802	8.17931828931435	8.11640667944072	7.82646626353992	7.8722199206388	7.76447626927273	7.53139499312669	7.87601210917047	7.78039333988906	7.90207723697619	7.71999925688443	8.08808928009997	7.99853465600476	7.82810033572112	7.92675823255314	7.80799474747496	7.99638005060695	7.88804222568865	8.12790168121886	8.11659858603729	7.8719133024374	8.14922972140034	8.03191916195258	7.81709422640703	7.36030754093698	7.61971557603699	7.32642804918201	7.77370766938945	7.6154095962116	7.29163807853299	7.52503616141496	7.63387999290385	7.55984073287929	7.65083595050442	7.3364992243283	7.24127588990613	7.48560387147487	6.93614837291085	7.85177129654561	7.24733875555895	7.49832375237276	7.70652742826593	7.80182108451647	7.24940954896322	7.50480667753526	7.87191369295096	7.60682603491557	7.41140336809874	7.27167988681886	7.079877943619	7.405024073748	7.2831809712025	7.11974233809269	7.18171304822681	7.39010041256728	7.34296516782106	6.92234044005441
Psat5g063120	8.14686608917636	8.37491476019059	8.29542546404137	8.21467395561425	8.26261628892811	8.21389858026256	8.2510342428696	8.24426488012752	8.44260641507586	8.47729838483555	8.19436269034909	8.10022574693876	8.27977526398676	8.29091612074072	7.93114777015492	7.87716294961441	8.33522550198795	8.29638835100028	8.15415050526127	8.33597311210552	8.18499629341081	8.3197514787646	8.46083589371801	8.3668399634834	8.36352007270812	8.17498856783605	8.58586942610095	8.39156106772261	8.17045453935161	8.23914899914721	8.2602160000832	8.34260147516055	8.24506141343382	8.27424137074676	8.34715901173551	8.30044570455933	8.34394999532407	8.26442133919272	8.11635172680902	8.17041856847948	8.41570964780462	8.38905372865886	8.17708492466335	8.4702563875681	8.33503968199535	8.22384758338628	8.41575087193599	8.46887425711862	8.59848499926873	8.41068540372497	8.38873075202905	8.25836125913067	8.2020900221808	7.95518322410698	8.02090835669176	8.31922949331281	8.07542126797822	8.27908733332182	8.27875921333439	8.41700096772943	8.35546557380608	8.17085758671321	8.26031953760484	8.36663665490268	8.40718906355774	8.24075516713524	8.46159733574182	8.5703193994328	7.83903715346972	8.0233611442328	8.05163715877554	8.22076644361743
Psat5g063160	5.34214293999707	5.26254447127794	5.04507357464141	5.15037272607177	5.01282306058374	5.18501486286187	5.25840904388701	5.42687635660994	4.8967684344052	5.51241837509293	5.4483957875954	4.98413859754127	5.43982452565795	5.27358190283141	5.12731291459856	5.15072342077727	5.25299977525145	5.20190573789262	5.64121453936557	5.10731998090034	5.05678676227237	5.6149767641897	5.32910777893872	4.38384838281321	5.38096312451776	5.31127330947244	5.10899346942869	4.92684525212911	5.09297607796615	4.7434474830248	5.19696209577778	5.13032172997256	5.44369279368296	5.39796840033801	5.35181600347743	5.35231115254118	5.3036531532023	5.20033034870793	5.08848649712379	4.6812208049912	5.16052938607022	5.49457805941351	5.23774025989514	5.31241051229137	5.3227985827079	5.19023634941229	5.2302718808609	5.18952510507489	5.33601503362609	5.3163506455357	5.23123387921725	5.24915948924296	5.57268822305858	5.0685479631194	5.38293589841089	5.38892644727101	5.12692602581236	5.3172200531264	5.46549040000525	5.55983997970931	5.3078805779843	5.69949341441915	5.39722919519541	5.44182791978957	5.46362986144945	5.49722055275595	5.71430857997947	4.99768385034561	5.17012097134423	5.36022175123778	5.31517673191216	5.08000048022338
Psat5g063240	6.45381247351445	6.08992013962994	6.25580118062276	6.48309745431404	6.47633764654369	6.1753705786552	6.54837298806771	6.53648462647341	6.52187850452592	6.45945744364419	6.62256943813779	6.28858041231151	5.93626373328271	6.01300139747096	6.17148478223104	6.48856573605592	6.50926437380018	6.51999952466875	6.74561500195321	6.57668231533392	6.21576707355552	6.22130136987422	6.29318779681672	6.62090561252615	6.00438999504003	6.23868112366002	6.48786502588307	6.45138989209947	6.19480885001009	6.03456914669782	6.47757114901594	6.31004599921467	6.00976340066381	6.28163534333851	5.81080089106638	6.23511319720452	6.31330143826602	6.24279378683388	6.21532339577111	6.73005905077899	6.65837849390549	6.32673909278262	6.66100514650238	6.50400352206281	6.85312657790029	6.57743257282191	6.65987007381597	6.3317529058977	6.21064568775848	6.53799268474121	6.45281712087	6.91281997795837	6.32437319836603	6.29287303980272	6.57778038247929	6.82533833021741	6.08016046371315	6.32936889066359	6.26825068119795	6.88187244970397	6.54080334905573	6.71169881319382	6.46956340120971	6.93037941099799	6.42089619993139	6.93937250346959	6.75557456739201	6.41114529200282	6.34209090978175	6.44669539524696	6.61624548136111	7.01120123442118
Psat5g063280	10.313926762095	10.4627420775368	10.27753072019	10.3821875492337	10.3068543243694	10.4131671390539	10.2304144242916	10.3242367044944	10.9865443399416	10.9405832226532	11.0013776437059	11.3306540445527	10.7771979038432	10.7499739888615	11.0442039477157	11.2887393650336	10.6732268815975	10.9175198161392	10.7092846867319	10.9883167690949	10.0194974036013	10.0613539378218	10.2837932388641	10.3558047855964	10.7970912504812	10.6075112902075	10.5980979466013	10.9338173837091	10.6440704244443	10.3503485495141	10.4784275467786	10.0069202983781	10.023086179972	9.85711264242266	10.0334202075818	10.0818389780416	10.0453237742686	10.0760986516986	10.2084480614761	10.3481338805047	11.3068165480053	11.1342650228573	11.3694869924159	11.1493957174626	10.9697446148569	11.2461434153973	11.0251989050663	10.7144531547333	10.8640137506405	10.5993255106229	10.4959974653235	10.8503148520005	10.4744828432603	10.6003222740372	10.1407441495998	10.9082083028804	11.468511957176	11.5638193946399	11.3255910750305	11.5256371252	11.3797639603168	11.3170401186288	11.0400971942554	11.2110936470356	11.0432805153246	10.6296530268238	10.6741286825956	10.8662713131643	10.8212379887529	10.6787429049049	10.4454821963755	10.6659408585311
Psat5g063320	9.12651580736584	8.89079651863449	8.97650067288185	8.74833546296311	9.05623034407869	9.01722536602935	8.91016894472926	8.93043629680535	9.18674086179488	9.05024027985444	9.05184964734398	9.00097322122314	8.95060008187517	9.00685436008237	8.85045979973028	8.85678454681944	9.06916603070501	8.81980184719621	8.59241366575846	9.1413241908609	8.83054334722215	8.89632236097187	9.21795458527601	8.95621296565687	8.71214176330849	8.77714022502049	8.87944077576857	8.75569284832793	8.66985370389926	8.7582926433637	8.74701705962823	8.96177708622205	8.98394132704534	8.80351942833281	9.20249149803959	8.97619794961306	8.72490719952261	8.85903153985556	8.81609741271953	8.78323272563662	8.73996917057295	8.72227325451947	8.73667255071654	8.48893420325666	8.90619153924784	9.10778968371853	8.88879851210451	8.87098315116411	8.74130183847128	8.87363813681425	8.92645393649499	8.74026657829489	8.86667816638414	8.94856203219487	8.88529753235719	8.81618764629047	8.56182425157052	8.78098261070997	8.6849258804709	8.99902618077646	8.46325814361346	8.68725358662128	8.63187822829578	8.68444262015725	8.73486040809969	8.6295026239798	8.75018038415909	9.02606490363446	8.52195171132078	8.84337993807936	9.00410728950408	8.78968060265951
Psat5g063360	7.34566086872692	7.32797231864769	7.63364393674808	7.60832957716705	7.43215288020412	7.49475122888773	7.44456370132878	7.1148968257001	7.66961382141781	7.73429245476553	7.47508546461804	8.18211751222732	7.69927855483292	7.59419366801238	7.98279413802309	8.10732743396249	7.5380308432968	7.52276276374649	7.5194567520375	7.84456945615841	7.8088123074655	7.54624537043856	7.68873639096304	7.1864628145554	7.28087770418034	7.19238723291192	7.49366164101561	7.26057014285198	7.2817064975605	7.29810742630312	7.61867302678464	7.37255683395899	7.11461969405905	7.22783668402556	7.44035972334567	7.39948102546463	7.58050901493243	7.46123882672743	7.57821666517523	7.38286600820786	7.50558963688964	7.31881514663474	7.34137926057725	7.82915477495515	7.62563270048274	7.70213893845316	7.52738108192238	7.57412828839773	7.6577476895513	7.49187059586875	7.78693863196209	7.69620490107169	7.96300597055017	7.95118722479549	8.04944685980358	7.65468272557973	7.7795831155435	7.49070922831971	7.5447539003841	7.67418297310959	7.74911735377662	7.26032383625425	7.49196716750667	7.42363236559134	7.4864077215762	7.22681377262029	7.64455288305097	7.43486598540334	7.63349997960802	7.62073468320942	7.7705900704925	7.46365874355043
Psat5g063480	4.7226372182132	4.71752615466092	5.15980083999211	5.21505312763813	4.5265269423612	4.95926302629974	4.75165273253646	4.35093884152243	5.28681478679112	4.84505065106626	4.93427747407924	4.83988932384988	4.77225871352867	4.78616195456942	4.76986855184612	4.786096996485	5.01507361260219	5.02732752245584	4.38761492954757	5.06667456710531	4.80136163697058	4.8672131496496	4.92695027756608	5.36696480285769	4.72184777710983	4.58872078416174	4.57690196526293	4.76540881435684	4.87648691533874	4.7434474830248	4.51487705707317	4.67376720943695	4.51539831096001	4.38109752536139	4.89884074441041	4.94846578324032	4.8239737990572	4.65139407244193	5.13797388369017	4.49125729174996	4.65842676762151	4.93516573862455	4.62108820110635	4.02590549149174	4.69051470537549	4.93724067670557	4.02590549149174	5.39659876199914	4.71923844702544	5.26868758373386	4.55201781550046	5.29616138386495	4.97241418507485	5.1061924719522	4.97978165787198	5.00694315900955	4.67171359363969	5.02531359940073	5.00693303142828	4.67652136262419	5.10283647690444	4.82724579494315	4.76796701879603	4.92989413391282	5.19225036271601	5.2435103911109	4.02590549149174	5.05431591025908	4.84530291138786	4.91667184744198	5.25864681000188	5.08000048022338
Psat5g063520	6.3147738634538	6.46072301852731	6.3501146936727	6.32189875547875	6.64771794550605	6.55930901949374	6.61369900623177	6.63904010292026	6.16401740208211	6.03081111886956	6.08225290912167	5.98974433094388	6.16334684072327	6.2901983481459	7.17777472128138	6.38884453837961	5.8465896307598	6.27326212146663	6.61181615398873	6.31102817097808	9.63810629572879	8.38694478742998	8.32438148369483	8.05760037712602	5.93277227784913	6.23868112366002	5.85983737127163	6.11292289369263	6.28802580638669	6.01021590546169	6.49330079577075	6.10454950344471	6.38121353761412	6.39236966227217	6.26853060939248	6.34875845069597	6.06536740316455	5.8598887384225	6.73899541820574	8.13564609085404	7.83723372265464	7.34153193098522	6.64721723814168	7.75367481668621	7.29980288147128	7.03724918164668	6.48798851266673	8.77282238124192	6.98141255241113	7.12872518717404	7.54442694480031	7.84740682017751	7.58706113093131	7.38371155222236	10.2268460001588	8.93066575499197	8.08430215560106	7.23377711535686	7.81456574995112	7.44978948390983	7.47500519452478	7.30856593731083	7.73364500683192	7.39124755997878	7.49209493324162	7.45693638642712	7.96760790909635	8.24868644733021	7.66474011604834	8.07590900429715	7.62022487785018	7.15817455832414
Psat5g063600	9.9807450482458	9.88118581800998	10.0704467616374	9.81168525560815	9.3250889859957	9.59141701244006	9.67616342901648	9.53560916204721	10.0192170239979	9.86870808669225	10.545008281607	10.3661907156542	9.96915141544352	10.2929045728193	10.3007294059829	10.4052862337392	9.84121921066662	10.0217694215363	9.84646168728625	9.83919642326135	9.37438397455505	9.64832235807178	9.6773289209721	9.35771470387017	9.52467836137036	9.71763984407122	9.92408785076787	9.72254547259219	9.55799267756272	9.74142098664966	9.69778282921215	9.59381730812235	9.52275343967893	9.61377203568789	9.74166838616011	9.87650850688527	9.54375332777259	9.7033471411945	9.6953190854493	9.5162873624073	9.53479070021632	9.50394278146507	9.58505677912157	9.51805769960195	9.32391513550755	9.62028515218797	9.45885609117559	9.4731385411989	9.6869214126369	9.61314695705431	9.6673771895721	9.47514054456895	9.5515621795974	9.87537861595626	9.47636854887296	9.60686028658389	9.75853863820376	9.9679945822659	9.9342987140301	9.80191899282099	9.55574959119957	9.67927771411065	9.87085952023753	9.52624337560095	9.84913278968195	9.40379053556289	9.56900876176478	9.23358862884601	9.52581088921269	9.50717533798401	9.21527727800457	9.53674720512411
Psat5g063640	8.91682195449043	8.44520219513672	8.53171167828794	8.66743255310393	9.28896565847304	8.78269440332013	9.1012446384996	9.13622729313409	8.6179155674583	8.70296726448674	8.50261821735149	7.95860416322265	8.97894719556124	8.17518291984621	8.25876331533495	8.57929767849556	8.66188840575826	8.318765914301	8.35853628902855	8.75165465629708	8.81825395482464	8.52381033305879	8.45183032162217	8.48544081899371	8.25333244663567	8.72236963147202	8.26258200162721	7.99853465600476	8.3045270259105	8.49962594281825	8.26466656845834	8.50209108294356	8.73392107821434	8.57819879898797	8.74527345004221	8.42166016204073	8.85556415517491	9.10725979020457	8.39587051868345	7.72580202876983	7.67351897901858	7.77228447791149	8.17708492466335	8.02788104039897	7.88517971291996	7.32943691431862	8.12509513580566	7.70315010777058	8.24797906852429	8.18968712866117	8.04909205058244	8.22368649323891	7.94887118156471	7.99065361536182	7.9404492340414	7.62619536497196	8.02556676944145	8.06339865897644	7.97535074625219	7.83270291299243	8.0953760102811	8.41439603146969	7.60154724332358	8.31183517933978	8.27567287220717	8.81861807317784	8.14163173265819	7.56582852403513	7.98820987795027	7.556215195442	7.92178977555256	8.41304067386766
Psat5g063680	14.8063664935126	14.9365457966918	14.7156420502633	15.0425857132704	13.9592075323754	14.3802841144996	14.3806992593217	14.525965172791	14.4353175269053	14.4158414556637	14.9044896639973	15.0734225007742	14.4048309562784	14.6468940927923	14.7794996988036	15.0274868517368	14.8171040916381	14.9487663983972	15.1565175667204	15.0383297359849	13.8126545277888	13.7136232858052	14.2899012079623	14.0578405573669	14.1821732394178	14.39722254045	14.463955218458	14.3529078826647	14.0171902058469	14.167805856506	13.8939738179528	14.1414378007622	13.8359013952464	13.8911676040992	13.8815944650011	14.1508930843491	13.7436182306941	13.5952860267041	13.6495441680836	13.72658935118	13.9036070446837	13.9337133265534	14.4494268308061	14.1363379746704	13.5746795554241	14.0238127831228	13.9256128689012	13.3266602387717	14.3489144773512	14.2486873979237	14.3968977692799	14.4966628861685	14.1066552315125	14.4038064013759	13.7816589909143	14.0878827746247	13.6518976453123	14.2151023716097	13.9254286347832	14.3231050389922	13.8839028108706	13.9679125038416	13.8043079367903	13.7252309596274	14.1941681642239	14.351413830433	14.4849030769554	13.9035471836279	14.1509545490036	14.3903502397084	14.2845950947359	14.2110910490277
Psat5g063720	8.34085135919457	8.28929273975447	8.30837152146905	8.52668335737218	8.30401400797795	7.98524868122183	8.07014361040058	8.13308897697833	8.31876523380977	8.39859373561976	8.14646608653393	7.77343415617873	8.44057708175884	7.93335190824004	7.68026761272644	7.63684040875436	8.38035747900415	7.99181925442676	7.83955857298123	8.21189475294254	8.0857457312174	8.13166656302225	8.13467006279307	8.24237551499595	8.12397871863935	8.39055050002852	8.40280090080074	8.30418649695945	8.46101070592056	8.33440207171135	8.18236366233743	8.033787420103	8.57799413426746	8.52856499816992	8.35260988114415	8.26384584357595	8.1750654234105	8.23485108239064	8.28021808782361	8.12238577536996	8.16619345555584	7.91471636455187	7.9378875705437	8.06576290509615	8.11855916340785	8.0954058823592	8.22058276721747	7.83335533054066	8.02635288799592	8.22119563720092	8.08457870712489	8.15171547805811	8.10355738033745	7.90234341399773	7.65710772612303	8.06806128743133	8.23938745460045	7.66725295345798	7.76322941825897	7.94267033335454	8.06142669534071	7.94708825463298	8.01615427499083	8.03806345134453	8.17727413203005	7.80219577100602	8.00752425723821	7.63757933191042	8.11767227849346	7.79841342325902	8.02378324515097	7.93729810191609
Psat5g063760	14.088265395387	14.1242048275868	13.9718479548309	14.1353557496367	13.6229150004127	14.068405860371	13.722198794665	13.6322069244989	13.7988803659332	13.6556340295942	14.2078781539621	14.3624105915145	13.8073470683205	14.1903070205234	14.3376609382334	14.654858429352	14.0476203643138	14.122190104977	14.1794949587656	13.9801889119297	13.5695840931848	13.7501790878841	13.6384997685759	13.5288327625234	14.6541539054678	14.5497716741404	14.5980203588592	14.4373301993973	14.522506103449	14.4696416747038	14.5162443448107	14.1429482221663	14.1596518650979	14.0683846100686	13.929224438959	13.7105730675213	14.1941766718424	14.2303923389046	14.0359638903833	13.937000453027	14.0439244047234	14.0639191380452	14.1796276114977	14.0335607637862	13.8455804596032	14.0483689636668	13.7217396919705	13.6490357208338	14.3559902692272	14.2794771376629	14.2193325129414	14.0118158390764	14.2361600103028	14.4625497234586	14.0673220531585	14.0126754183095	14.3656601932036	14.6008852983515	14.3331838818578	14.4829372465558	14.4237522754518	14.4553192824805	14.3934720244456	14.3033229366272	14.2550947783506	14.3719390157688	14.2539528427977	14.3899044854252	14.188391598842	14.0380776795716	14.0317685035504	14.1649545452017
Psat5g063800	11.1713775670403	11.5828353226817	11.373693474375	11.3589268898889	11.958975243109	11.6987667967335	11.8618034324636	12.0560177596713	10.900652563875	11.1622249826319	11.0967958139078	11.2048189451862	11.1101899865295	11.4163878195846	11.3350550398546	11.5296975128021	11.511511986729	11.5098563321902	11.7258562215133	11.5108518660149	11.2045259605161	11.2633179612147	11.2701245587475	11.2552699976708	11.3300846241232	11.5356652555323	11.4266270385168	11.3329228487613	11.4849368822848	11.4820167781776	11.3279379584996	11.130369934173	10.9985879936529	11.1148697080224	11.1518421238466	11.0708403967785	11.3803516720565	11.4889706822449	11.4635409723448	11.5092170366761	11.0056521759866	10.9708096658158	11.1328424525857	10.9110531207833	10.9168958225635	10.9245821752116	10.8630792106336	10.8312453757048	11.124112501373	11.145875911507	11.1889791591288	11.3119054396396	11.0971666928662	11.2609177143037	11.041808315545	11.8370367638232	10.6682016288768	10.7470847914257	10.8093769755239	10.8256771291502	10.7171422485725	10.9373079722745	10.9120216563006	10.9723561265196	10.8006550336698	11.24953138294	11.0406492813526	11.1199216833525	11.2971778412194	11.4585989746858	11.1740335549427	11.3044621686826
Psat5g063880	8.09653574933605	8.38595467499835	8.21862965435769	8.27060018756499	8.17605445806894	7.49475122888773	8.02013428148745	8.0493393869979	8.51289677078993	8.28645805206418	7.21943310472712	6.82403346696483	8.08445162428351	7.40851895859548	6.96068476444046	7.07416140967008	8.12137061879435	8.21519844811096	7.8065999247931	7.79244317160412	8.13623008376093	8.14629740358536	8.22738850972174	7.9960341497685	8.23488979244498	8.07744497228445	7.90397865802419	8.09436897022349	8.38237594701068	8.14765347665542	8.35507485061178	8.02142660490027	8.41515167021255	8.46095977077286	8.40600972030794	8.23576986802135	8.33252432737054	8.00294245694574	8.28879525390341	8.07268679467234	8.18741075990033	8.20460462687706	8.13426786380173	7.9008444103454	8.04330581961514	8.10328847739595	8.1711197578672	7.96893460715042	7.78307633577315	7.87638322370432	7.78693863196209	7.38996641009487	7.58706113093131	7.04889439826549	7.77434111266753	7.35778043738128	7.45488965465752	7.33173521124584	7.85801892410249	7.07756276419113	8.0089440878608	7.24800111441345	7.426395990322	7.38303429855569	7.74135085982355	7.63252091690348	7.60782635144587	7.79633008011982	7.78327129873902	7.96881047254491	7.73661049256093	7.93729810191609
Psat5g063960	4.02590549149174	4.42774731122455	4.02590549149174	4.02590549149174	4.02590549149174	4.38394646634113	4.02590549149174	4.02590549149174	4.82284462122909	4.36405572965133	4.02590549149174	4.02590549149174	4.50107157048258	4.02590549149174	4.02590549149174	4.02590549149174	4.02590549149174	4.34830763132585	4.02590549149174	4.02590549149174	5.05678676227237	4.79567562433525	4.55170546068608	4.02590549149174	4.63004603737013	4.02590549149174	4.02590549149174	4.55164288562613	4.41068893411499	4.02590549149174	4.62336292279421	4.02590549149174	4.37285511901519	4.02590549149174	4.02590549149174	4.37968507573744	4.35517051500291	4.82932511220905	5.18496913409211	4.8251569694183	4.9822485435086	4.98841268328111	4.71157577666815	4.95015717612145	5.15797943684103	4.02590549149174	5.07612558907763	4.78863066132751	4.37506491994112	4.66153498013342	4.85108485906056	5.14784470380015	4.57883563522605	4.61287164148678	5.32089835106141	5.66795991444855	4.02590549149174	4.95371805622724	5.26250440008844	4.5586127778908	4.5426776726966	4.72206831917883	4.36068423846465	4.86472978576424	5.04255632439938	4.64810504508052	5.179872988079	4.99768385034561	4.99044881682362	4.66069215197339	4.02590549149174	4.64339095886741
Psat5g064120	6.72252014315916	6.83551976170798	6.83647652665919	7.059206510269	7.12566075683852	7.08217278996988	6.68616054139745	6.94753892053895	6.58643153686688	6.22664400058579	6.24408964715385	6.15914056589176	6.32346859535896	6.13911078844566	6.34616049708276	6.36797866827194	6.30895172588366	6.30477249239785	5.9086269150559	6.25384015703042	6.48201709951637	6.48294653256818	6.08877326129349	6.29629397918836	6.74690479795884	6.75428215248546	6.67434378083833	6.20603598541781	6.92260853184366	6.61080857083264	6.21631714709449	5.9184978556437	6.23743106552969	6.478119973138	6.21945482279397	6.56613708285548	6.23004540353897	6.55515899567361	6.30636962764856	6.18021116255638	6.5449289483529	6.68264158895254	6.43791119420245	6.6645603778612	6.32722978159637	7.60524358999896	6.48798851266673	6.61334423054559	6.21064568775848	5.85793149542917	6.01380813851847	6.11142453617029	6.39091424696818	6.09461260751965	5.92361488945295	6.7059396950109	6.27187717279152	6.26248356314457	6.32454240944116	5.89661701519959	6.26021566662164	6.18510488402504	6.03425249619425	6.05177887037161	6.05581245174863	6.21202181145573	5.85735253766297	6.30581016429666	5.97512948492721	6.01809767270446	5.46843716608636	5.82485250486461
Psat5g064200	9.17811818665889	9.1839466606371	8.86499770169361	9.20192913434727	9.21628926129754	9.01441193985901	8.93522819566351	8.9081420707348	9.03782508184323	9.40831603323727	9.01772373107207	9.00097322122314	9.34435225602429	9.42758726787922	9.51996029048269	8.98435423298375	9.37643208887216	9.47547447064873	9.47487662396037	9.38218987334882	9.24042483049751	9.63975633682273	8.97906442683145	9.37972328581265	9.56205675762624	9.68939107747692	9.55797725210267	9.79362592865227	9.68401252479192	9.4880714923974	9.58159194558017	9.39807762651619	9.45037822095742	9.4957204216371	9.21748014685599	9.1712789882114	9.49173632650474	9.56400796671652	9.57278740537503	9.69956920269133	9.54712067562184	9.66420721777526	9.46766834245174	9.57807277416665	9.29792307360487	9.31659949344536	9.49939732719849	9.65766846343258	9.23054010561716	9.4613076307878	9.2009078680293	9.35241472836652	9.56547182008023	9.37290865988678	9.38685395340886	9.15790273190727	9.37243504917614	9.32183875951035	9.27878331080673	9.39074484221179	9.29194898099675	9.4852494159442	9.48904439053001	9.70989986389245	9.30394568237783	9.51522213535377	9.42958167312889	9.30758177713279	9.48725126293039	9.46415820812124	9.52106908822894	9.75489999157735
Psat5g064240	10.058812050766	10.0926366078661	9.86834689649586	9.94336394545034	9.98870538329486	9.71432737917783	9.90990251234015	9.7882599551995	10.1673192835143	10.2160341413031	9.95760538015865	9.77429570852101	10.1779128139229	10.1450024461081	10.1230288644144	9.85963835944684	10.2699714694998	10.2937884085861	10.2419418939444	10.3124562701088	10.120437291546	10.2788241626501	9.88859707597575	10.0296728014675	10.6838581685422	10.7029631728362	10.6334812855017	10.6872280955455	10.7158268296298	10.3940091122121	10.4318251110735	10.3150907427311	10.279778694661	10.2900554011799	9.85714386161434	10.0433148410018	10.1168401599106	10.3821417838805	10.352109470675	10.5606694087862	10.5273311646853	10.6654062486081	10.5419781990141	10.3915227871387	10.2441836225352	10.3706480052204	10.4454965359181	10.442198430857	10.1857605929693	10.294249938745	10.157108780146	10.2172404874343	10.1767799892018	10.0333668844572	10.0021500961346	9.80928558424145	9.94259217678963	10.0853258507141	9.79661005712049	9.90018359699815	10.0896694489574	10.3833182812844	10.2051196676851	10.441667062146	10.1550049075237	10.2369809352348	10.2195055561564	10.1171745276406	10.2318953834527	10.2842920814656	10.267603202174	10.4248763936783
Psat5g064320	10.7485166555791	10.6661835898283	10.7734439217394	10.6945856555284	10.9678106494215	10.7730164039088	10.9199474886548	10.6765339043846	10.8207535587506	10.9777204126615	10.7256542222905	10.9622552203825	11.1258164090497	11.2040574494372	11.1150541074034	11.0418902413454	10.9717725272451	10.8767305541409	10.9676740205105	10.8527396434732	10.9548145491049	10.9079836967627	10.8630646963899	10.6104999887767	10.6504228947323	10.8397048672778	10.9897646556972	10.8310245714737	10.7917918013931	10.7652906016132	10.8113693883155	10.675858845014	10.9972522522373	10.9429720071128	11.0400183058732	10.7497063463636	11.0290655759119	11.0677123611635	11.0996903658008	11.0808419504633	10.9494993696009	10.7843869995268	11.0220999673773	10.8582661835609	10.6821638305639	10.9433024675256	10.642910542509	10.8905331572033	11.0633511618508	11.0018222719681	10.9048796614789	10.8340330374316	11.1935771928667	11.0658785717596	11.2104526508858	11.0041143362698	10.6835700474542	10.7770158650248	10.6776815597326	10.8031801835159	10.6915674335945	11.0678040272285	11.0835086826692	10.8886263686196	10.9026520484611	10.7565494034419	10.5177338292339	10.9547076592646	10.983882773035	11.1420413783704	11.2236633879682	10.9418541916649
Psat5g064360	4.37680105594815	4.02590549149174	4.02590549149174	4.02590549149174	4.63752928380798	4.02590549149174	4.02590549149174	4.02590549149174	4.64629923621145	4.02590549149174	4.02590549149174	4.02590549149174	4.02590549149174	4.02590549149174	4.02590549149174	4.02590549149174	4.40604164283929	4.02590549149174	4.02590549149174	4.33233081153884	4.02590549149174	4.02590549149174	4.3987251131153	4.02590549149174	4.02590549149174	4.02590549149174	4.02590549149174	4.66805438164033	4.02590549149174	4.02590549149174	4.02590549149174	4.02590549149174	4.02590549149174	4.02590549149174	4.58299136587172	4.02590549149174	4.35517051500291	4.02590549149174	4.02590549149174	4.02590549149174	4.02590549149174	4.02590549149174	4.02590549149174	4.02590549149174	4.02590549149174	4.02590549149174	4.02590549149174	4.37017549140345	4.37506491994112	4.02590549149174	4.02590549149174	4.02590549149174	4.02590549149174	4.02590549149174	4.02590549149174	4.02590549149174	4.02590549149174	4.02590549149174	4.02590549149174	4.02590549149174	4.39228990633723	4.02590549149174	4.02590549149174	4.02590549149174	4.02590549149174	4.02590549149174	4.02590549149174	4.51863432594094	4.02590549149174	4.02590549149174	4.02590549149174	4.02590549149174
Psat5g064400	6.63869808179659	6.67940260705239	6.19871721316057	6.56722818500549	6.98384251016695	6.40804589885341	6.84770849021997	6.53648462647341	6.79101224971854	7.10472273149435	6.73282702592223	6.28858041231151	6.89004923809833	6.47327263346259	6.38645328633015	6.44956001104635	7.25318485479266	7.06987012350366	7.50304596728755	7.27417542518318	6.498017492793	6.63279270636697	6.57643030419481	6.73733694975135	7.14791898449981	6.82129881807738	6.95703540707983	6.89401936950605	6.7419345890056	6.6263333284748	6.49330079577075	7.00567735033473	6.8754417889719	6.78874336737895	6.5691782561659	6.50290389541744	6.58940719944197	6.68040734302731	7.01608893390681	7.03811846064989	6.79166766594536	6.80912137771693	6.61921737424068	6.8082533973891	6.96083529532879	6.9424952259472	6.9016126399853	6.54082445193645	6.64266713135543	7.03618098789461	6.78295361447905	6.5210482883117	6.95059858664091	6.40619378441259	6.26938015469285	6.28730213861735	7.0047941172204	6.67286684583591	6.74687602478256	6.55106310099657	7.34860223904022	6.9757162375043	6.40883031407886	6.99697312580453	6.67724976878635	6.65420314372459	6.72800095272615	6.359517679861	7.09199560055049	6.77089642785671	7.01209520452442	6.84692683243461
Psat5g064440	7.07902391552672	7.16936247736065	7.26411308138152	7.059206510269	7.10475534229341	7.17695073817006	7.29637328119948	7.2163098085997	7.50807266804642	7.27550725062974	7.5361266083398	7.44089614241955	7.22285673382006	7.26675230294334	7.33613824820758	7.59398066666688	7.37807276659388	7.21360315839591	7.24087996650462	7.19555007958208	6.93072505045186	7.056993546073	7.25040447921349	7.0484810670233	7.10750238682661	7.12825470151726	7.02632707320656	6.92079936773851	6.80481634103194	7.2297773824653	7.44037529757077	7.05559718672759	7.34458810163958	7.10678956935226	6.68004116081869	6.61170331047833	7.08153085616895	7.01139894068399	6.90726672554675	6.86591243686205	6.93884378823601	7.15723589250057	7.23649530290851	7.14347379588748	6.71174593368072	7.12598989449694	7.01968904605863	7.28325094686856	7.04665696565053	7.17280482335903	7.24127588990613	6.84817424485382	7.41194410480586	7.03368982612518	7.36304949204563	7.41734865031864	7.11409651357	6.78610595698366	7.29556777662599	7.34301851517753	7.26094139178101	7.14533452335331	7.15604141750803	6.69557171107019	7.10249854901752	7.04567747402455	7.19635805514989	7.00411097780778	7.15981506347423	7.27416744206144	7.21234259856293	6.76717228669622
Psat5g064480	4.02590549149174	4.02590549149174	4.02590549149174	4.02590549149174	4.02590549149174	4.02590549149174	4.02590549149174	4.02590549149174	4.02590549149174	4.02590549149174	4.02590549149174	4.39378030972331	4.02590549149174	4.36904083978306	4.55484749807322	4.40928471714777	4.02590549149174	4.02590549149174	4.02590549149174	4.02590549149174	4.37602997759849	4.02590549149174	4.02590549149174	4.02590549149174	4.02590549149174	4.42512943223254	4.02590549149174	4.39868050212118	4.41068893411499	4.02590549149174	4.02590549149174	4.02590549149174	4.02590549149174	4.02590549149174	4.02590549149174	4.02590549149174	4.02590549149174	4.3889081963096	4.02590549149174	4.94502620965168	4.02590549149174	4.02590549149174	4.02590549149174	4.56554331603258	4.02590549149174	4.33417307928485	4.02590549149174	4.51163538839495	4.02590549149174	4.02590549149174	4.39894779830413	4.02590549149174	4.02590549149174	4.02590549149174	4.02590549149174	4.37859719346852	4.02590549149174	4.68751961271758	4.02590549149174	4.02590549149174	4.02590549149174	4.02590549149174	4.36068423846465	4.37236503897071	4.02590549149174	4.02590549149174	4.02590549149174	4.02590549149174	4.02590549149174	4.39436111006492	4.71525811614028	4.02590549149174
Psat5g064600	11.4010712545549	11.3297532410721	11.3524221309646	11.2382524174774	11.3656814639681	11.217468793564	11.1422600538877	11.0616368000176	11.2502171767745	11.1249584528201	11.0695314391396	11.2242156561182	11.2053243791843	11.1086790119644	10.909510780462	11.0840284462363	11.0512617897115	10.9416906936984	10.8670988925186	10.8919135839135	11.0949580275249	11.0735417287402	11.1418942207561	10.9123804914051	11.5818379009277	11.3792358797733	11.2398157262808	11.3274072535052	11.5242940839579	11.5239332168598	11.2821559460214	11.1955266026219	11.264271876678	11.1562361921106	11.1290515561612	11.0259063348018	11.310907320083	11.2888893973094	10.9607258382411	10.7883328515652	11.6869240719335	11.4706380895698	11.3669290611213	11.1257693115742	11.5287863326194	11.3541871785583	11.300408024077	11.0943204449849	11.3858290917369	11.1668663806872	11.1595777684167	10.9869211602616	11.3827932869285	10.9975875542811	11.0428186844946	10.773566946997	11.6313293193024	11.4682295376486	11.4084169847993	11.2871084712445	11.65535643594	11.4989734279279	11.3036634264022	11.1785582276474	11.3858020510925	11.3453522599011	11.1563176804132	11.3594717303556	11.2772351570882	11.1630310500219	11.0962325803373	11.1330626539728
Psat5g064680	6.62421517614438	6.46072301852731	6.83647652665919	6.60741687605409	6.66228020270759	6.72389402476903	6.43197428095534	6.46821676769139	7.02762830484274	6.97461459897138	6.91843512035397	7.1551802987094	7.07602525228261	7.00740523981067	7.03684969560829	6.99661886836896	7.04226939178235	6.95873379655862	6.70244882758337	7.0807198208011	6.52946138815237	7.06740094038008	6.65904306154331	6.80539960598297	6.11545496663734	6.60958363386219	6.56554869545948	6.60982972035149	6.7419345890056	6.82703656369606	6.49330079577075	6.77096120663806	6.8635305210406	6.78874336737895	6.60714146469656	6.6557971846062	6.32934188192916	6.71000689830491	6.4871098693993	6.66924839313659	6.71921762686069	6.85238541555477	6.54659487884707	7.03184224368912	6.45298386354714	6.40418057533137	6.3290248124487	6.46420858788134	7.04665696565053	6.66877042454736	6.81198542570533	6.72361390549179	6.87679845523878	6.76471487674995	7.00822013541706	7.10112329793018	6.90668601169659	6.90508460013139	6.73335805326267	7.06533581750275	6.74433093238001	6.84998512346508	6.86609652816735	6.90745480769193	6.79406510236632	6.68404947779877	7.12492096643647	6.59988110695994	6.51100987952459	6.50052991147104	6.87656062421365	6.82741508571461
Psat5g064720	4.87522300148443	4.99507119179457	5.04507357464141	4.43225998888886	5.22363965375767	4.73661812366841	4.54176201401136	4.74671945044446	5.56595606480078	5.89707328343711	5.24753219058129	5.76335074540592	5.43982452565795	5.31471286886155	5.38265391274376	5.61965311747437	5.08056432136474	5.81947769599747	5.1963410841315	5.02408547209459	5.00002871775999	5.73438709197702	4.76549590571395	5.3243711118174	5.20955606603742	4.98894354393362	4.88946232648431	5.50194979445918	5.58609887219683	5.08912205409027	4.99047022982442	5.43062126509697	5.36811777771916	5.58128518677774	5.05278986307193	5.06715791569438	4.49055696648051	4.82932511220905	4.02590549149174	4.02590549149174	5.59386373535343	5.90490299799404	6.04562671414849	5.76025467398891	5.24381123036036	5.29495199409372	5.2302718808609	5.50372058712455	5.37613303523589	5.79866608313416	5.72078046536977	5.71074587113215	4.57883563522605	4.53509926203613	4.88208418422407	4.63380075194274	5.32416605789665	5.6603704705946	5.60436455874302	5.47899836582236	5.55469362123299	5.07630404582862	5.2447705311359	5.32647535360907	5.74477031124904	5.2435103911109	5.77357033836432	5.20557449658096	5.27322813833343	5.10868607315662	4.91042736611592	5.42914440066493
Psat5g064760	4.7226372182132	4.02590549149174	4.44916535470313	4.02590549149174	4.02590549149174	4.02590549149174	4.44784256665322	4.58653696746709	4.02590549149174	4.02590549149174	4.02590549149174	4.75583951363229	4.02590549149174	4.02590549149174	4.02590549149174	4.02590549149174	4.56196659167587	4.48091217060511	4.02590549149174	4.02590549149174	4.02590549149174	4.37341454335763	4.76549590571395	4.02590549149174	4.63004603737013	4.42512943223254	4.57690196526293	4.02590549149174	4.02590549149174	4.02590549149174	4.02590549149174	4.02590549149174	4.02590549149174	4.02590549149174	4.02590549149174	5.00987181080536	4.35517051500291	4.02590549149174	4.50965079171532	4.35566891079227	4.02590549149174	4.02590549149174	4.71157577666815	4.02590549149174	4.02590549149174	4.63899059422809	4.02590549149174	4.02590549149174	4.02590549149174	4.02590549149174	4.66850988891571	4.02590549149174	4.02590549149174	4.02590549149174	4.33249482473874	4.80694056809626	4.02590549149174	4.02590549149174	4.02590549149174	4.02590549149174	4.02590549149174	4.02590549149174	4.36068423846465	4.02590549149174	4.02590549149174	4.02590549149174	4.52863391398971	4.02590549149174	4.02590549149174	4.02590549149174	4.02590549149174	4.46418673210394
Psat5g064800	6.65302921683934	5.37296207859888	6.04398621632493	6.05102687387981	6.11624751653957	6.0876366816963	6.29107744454497	5.66059829856829	6.34554644028883	7.10472273149435	6.74600714359671	6.70856963605513	6.06509178794578	6.11893236080402	7.18890426719729	6.73413312761983	6.26500752343279	6.39505201806783	6.68775353909267	6.50597090983082	7.39153354528687	7.59703279618486	7.60144583384547	7.1864628145554	8.23952273445019	7.47546661671466	7.05310951100428	8.50471855882819	7.67926692246239	7.0485550194131	8.43223870088824	7.41118029044125	7.58594573073389	7.87585865277686	7.01000888655452	8.04931207338803	5.78209714697923	6.08913585274841	6.42417075389125	7.55807473895261	9.37566206917103	9.85345831236276	8.11481956736861	9.62939935893813	9.28373066904751	8.94888178396001	8.72395084644151	8.79117510236197	8.94331406152967	9.45250678305914	9.35130756742542	9.66205599918819	7.9417510555913	6.38183049841073	7.4639336909126	6.52863220729869	9.99633557833689	9.72806305435354	9.36484749702046	8.81316835865397	9.96710643209569	8.86152338539879	8.27273809728551	8.87947514923569	9.86552643080789	9.36164807047837	9.39358283617341	10.0284995328564	6.78205830082691	7.29416226976013	7.68407276676224	8.36733246988649
Psat5g064880	5.59701680160509	6.08992013962994	5.70627658983898	5.89066653041233	6.00231724180754	5.62625687756081	5.84370555534842	6.00333615140009	6.22735155036018	6.0094825043276	6.10362169965193	5.88171986312809	6.06509178794578	5.96803430062563	5.85522968987539	6.13895327393048	6.68369211601172	6.59731385610654	6.29669631329447	6.35235582808542	5.90621737314412	6.01255073161337	6.41374304116708	5.72101159932391	6.34868987369769	6.23868112366002	6.31760556032908	6.6426654308761	6.33227628492328	6.35368506481523	6.00791300075176	6.22266773753119	6.11823899545202	5.90465681933457	6.08803604601253	6.33048157867135	6.17743731068531	6.39888850406566	6.51751159456659	6.48299574675126	6.26403172684745	5.98895440206938	6.17018052685697	6.1604403481371	5.52940391120785	5.72661895155963	5.62177394795738	5.90288549866831	5.85061179825005	6.23090021678929	5.9604740727447	5.94027601412311	5.289786766717	5.80350365590231	5.84555972370229	5.60437996949141	5.39341881035508	5.76643408704151	5.50185462951631	5.74005961224325	5.62610640879838	5.77633950560501	5.36116200104053	5.72973202858312	5.91905454189612	6.10268847657674	5.68353522553123	6.10910605537461	5.97512948492721	5.70191309484881	5.79713514352915	5.78207964376359
Psat5g064920	6.62421517614438	6.66091007465185	6.79021944429586	6.80956528677411	7.23539236774075	6.93284748152982	7.12344169086229	7.20813244213609	7.08375481509711	7.10472273149435	6.7060819390326	6.93060158368991	7.08566606127673	6.75345422397936	6.94757644121255	6.82726045821264	7.30656940073174	7.22161739368611	6.81468414268433	7.10444950558085	7.09481730523887	6.70196352814135	6.92106427966476	7.1864628145554	6.45152382565167	6.8852195712571	7.14301091849947	7.59294513217958	6.82009949199291	7.43426874645465	6.97589324048964	7.12729129023586	6.83939664834098	7.1686152835399	7.37714515257044	7.40794709465452	7.22998233500518	7.44401264115738	7.42235493250782	7.26629179831636	7.09483417599053	7.1994009305883	6.74094351511861	6.5228086283398	7.03156489527967	7.05380756581112	6.9016126399853	7.4478413896464	7.06774585835513	7.0120566435946	7.13144350023207	7.18720767365573	7.10040095329901	7.4306148647004	6.68807068196658	6.82533833021741	6.83364611395522	6.87628321107303	7.04796446878359	7.0280009789301	6.90874671288305	7.00545255367378	7.39625036222291	7.11138445427545	6.94429077022956	6.91460684965795	7.2258973347524	6.69898043804684	7.2245124728061	7.22290413412761	7.27321904500477	7.61738209237683
Psat5g064960	7.43802364272908	7.1432940187987	7.60758497820478	7.45507223424758	7.65572593836622	7.7268525681918	7.81416248370359	8.2283284727858	7.82776092450007	7.91800750280432	7.59465261687944	7.68607925048178	7.55523476127059	7.57315256430636	7.57455835663718	7.78126158550481	7.84141431487164	7.74919971548178	7.75223004718461	7.92156329797722	7.71871801062514	7.73288567625282	7.88944967663203	8.06851525647592	7.52956577710814	7.43381008216726	7.71768837868239	7.77793436068139	7.45624412916061	7.67271475390513	7.80186805202511	7.6475422860332	7.58594573073389	7.59965910791818	8.12936885137864	7.91393799332673	8.02209189523384	7.74719637452764	7.87533391396346	8.22518452728255	7.41806257270945	7.45688843202736	7.60223265095006	7.47172846292245	7.55262067940793	7.44002649400632	7.51945974076988	7.79735024535311	7.35112668528733	7.72304799782591	7.68249614466233	7.81442234577085	7.1635346053829	7.83884351780596	7.59188430784824	8.11990398936736	7.17413138341944	7.25614081133879	7.48246857361819	7.43096570396849	7.28089727930316	7.63536085228537	7.66598064077156	7.55356897212853	7.5747780116212	7.86734100507169	7.65898222572815	7.7323179951716	7.73996860065516	7.84632485481432	7.92178977555256	8.02417226642534
Psat5g065000	5.80525533783409	5.13839480696255	5.35486107863276	5.332931113605	5.61332325211104	5.44769790850664	5.46286190372456	5.5202988309691	5.28681478679112	5.44530120817497	5.76549156486322	5.85318275117396	5.65839601063772	5.42916507288254	5.82489293311643	5.89120436099052	5.35316940036481	5.31468899303626	6.03541826507577	5.57492013763002	5.52693082637717	5.64598814359087	5.17734307243286	5.27994542932794	5.80342610342202	5.55527760461052	5.23020152062105	6.16031274902276	5.69907712353032	5.29184035864143	5.86424723327832	5.29156412275177	5.58080982132706	5.61461529835593	5.29882611732146	5.35231115254118	5.37607750176579	5.38473400649496	5.68526535201276	5.65516908421066	5.59386373535343	5.52492738051347	5.32218535876857	5.88822033177379	5.4310303218102	5.58345675465253	5.96357766730772	5.56977979714031	5.62187224864994	5.76791547361292	5.54223784821289	5.64581411590021	5.83265212517059	5.47148681866435	5.4126394856921	5.86700418629209	6.00273319368418	5.95423678522959	5.53706752594284	5.92567269471097	5.6602226201877	5.8129988165005	5.53055526948325	5.64152894469963	6.10353199532499	5.60488247338671	6.00960696012624	5.77028451803477	5.5322241909605	6.06788421019416	5.79713514352915	5.73773922128017
Psat5g065040	4.02590549149174	4.02590549149174	4.02590549149174	4.02590549149174	4.02590549149174	4.02590549149174	4.02590549149174	4.35093884152243	4.02590549149174	4.50304007794487	4.37409164027963	4.02590549149174	4.02590549149174	4.02590549149174	4.02590549149174	4.02590549149174	4.02590549149174	4.02590549149174	4.02590549149174	4.02590549149174	4.02590549149174	4.37341454335763	4.02590549149174	4.02590549149174	4.02590549149174	4.42512943223254	4.02590549149174	4.02590549149174	4.02590549149174	4.02590549149174	4.02590549149174	4.02590549149174	4.02590549149174	4.52697032092038	4.02590549149174	4.02590549149174	4.02590549149174	4.53793256774924	4.02590549149174	4.02590549149174	4.02590549149174	4.02590549149174	4.02590549149174	4.02590549149174	4.02590549149174	4.02590549149174	4.02590549149174	4.02590549149174	4.37506491994112	4.02590549149174	4.02590549149174	4.02590549149174	4.57883563522605	4.02590549149174	4.02590549149174	4.37859719346852	4.35082516854783	4.02590549149174	4.02590549149174	4.02590549149174	4.39228990633723	4.02590549149174	4.36068423846465	4.02590549149174	4.32496185796096	4.02590549149174	4.02590549149174	4.02590549149174	4.39627849758406	4.39436111006492	4.02590549149174	4.02590549149174
Psat5g065080	13.2219016553681	13.2235317702102	13.3141386067219	13.3884840263595	13.0452317899199	12.9464609213125	13.0704478058491	13.1256113828275	12.8833617659661	12.9031187393208	12.8581100328271	13.0654542272134	13.0663075104999	12.8876631719736	12.850001870616	12.908626600305	12.9566812321532	13.0145648424076	12.9513663884056	12.939591443448	12.5550637274622	12.7432257673054	12.9792440200219	12.8250107591584	13.401159437902	13.3231617005284	13.4454162328816	13.4340377171017	13.3352129543639	13.44422047899	13.2595369363495	13.3091936352586	13.1949161452261	13.2233373283823	13.2354969615329	13.2958550096751	13.1571837574848	13.2063326437868	13.1857549467877	13.0848496207476	13.0862085365582	13.02400110661	13.2918040254965	13.1052679732388	12.9642688087754	13.1747461365464	13.1269752571466	12.911225295204	13.2664516094932	13.0667017615224	13.2806143892887	12.8342719001503	13.1576307534882	12.9917531983799	12.8515794493482	12.8004659365471	13.2279104468562	13.0488747467123	12.9929756507145	13.1161217770446	13.2917553666175	13.1204482468168	13.1381957499502	12.9962184485448	13.0986935867801	12.8846188019239	13.0800723557799	13.28287422256	12.9046365030349	13.1047214943741	12.971511045929	13.0085714434782
Psat5g065160	9.57261211986461	9.58870036078969	9.55273890164764	9.64816042751313	9.69647627018815	9.42139326178471	9.71523941482008	9.71172444857207	9.76223914885082	9.65681475765655	9.4680194944121	9.15187468557309	9.69578159790907	9.37622218176257	9.39021649267867	9.41222668742752	9.71407816685384	9.81875307824803	10.0008638510405	9.8039028769939	9.57199670889568	9.55664540347407	9.47477271021852	9.68026276187153	9.66699151938681	9.79920945109004	9.49442178951799	9.66732174089463	9.69013518593373	9.62595153909001	9.59222925823536	9.65888280744423	9.47170533732254	9.58048351325554	9.38082675069326	9.42390862723859	9.6834374163708	9.73002113475317	9.74591378379145	9.81500122771381	9.63252755414277	9.59100239749541	9.81120011955441	9.39985484588148	9.86581807757359	9.59821099893842	9.54465212715538	9.82864960476574	9.28702831692335	9.44587069618834	9.42445786243353	9.40849807406873	9.59966975382138	9.43551636905081	9.60921847136676	9.74162265989931	9.24990053030793	9.12253695457821	9.13544164744826	8.96372497176792	9.33744437611879	9.55121708179639	9.21286913359221	9.5354530388041	9.07675317693997	9.35035000632907	9.30515409648872	8.93275422310263	9.83304811023857	9.49867401657945	9.44199015881972	9.67690986679461
Psat5g065200	4.02590549149174	4.02590549149174	4.32573007431031	4.59870929665188	4.38078166852124	4.02590549149174	4.54176201401136	4.48461025514035	4.02590549149174	4.6089643419653	4.02590549149174	4.39378030972331	4.50107157048258	4.02590549149174	4.55484749807322	4.02590549149174	4.56196659167587	4.6667701938933	4.64918823023985	4.02590549149174	4.37602997759849	4.51618384300086	4.02590549149174	4.64276253420341	4.02590549149174	4.02590549149174	4.41669527327529	4.39868050212118	4.02590549149174	4.02590549149174	4.02590549149174	4.02590549149174	4.02590549149174	4.02590549149174	4.02590549149174	4.52498757455125	4.02590549149174	4.02590549149174	4.02590549149174	4.02590549149174	4.02590549149174	4.02590549149174	4.62108820110635	4.02590549149174	4.36040652561601	4.33417307928485	4.52942847499129	4.02590549149174	4.02590549149174	4.02590549149174	4.02590549149174	4.02590549149174	4.02590549149174	4.02590549149174	4.02590549149174	4.02590549149174	4.35082516854783	4.02590549149174	4.52345508526694	4.02590549149174	4.02590549149174	4.02590549149174	4.02590549149174	4.02590549149174	4.02590549149174	4.02590549149174	4.02590549149174	4.02590549149174	4.02590549149174	4.02590549149174	4.02590549149174	4.02590549149174
Psat5g065400	8.95113794430404	9.2213480964305	9.13542482151748	9.24590168525189	9.07491877842374	9.55123934842699	9.12502888882588	9.29732865662141	8.57990854858241	8.4552479232871	8.99900763579978	9.14645829926178	8.58517519330693	9.01979157559436	9.1858373885571	9.26252250023409	8.503295555977	8.48294229311599	8.70718928590789	8.47136237246899	9.07733848274204	9.15396067063343	8.83426928865224	8.84347381710484	8.94518799458939	9.06471001588781	8.98604295502066	8.76661767598182	9.41988971021708	9.21836076211095	9.18227192414636	8.68916383866797	8.79369779821811	8.88157870954424	9.09945067745547	9.01243894676207	9.1801354896802	9.22450379600459	9.05319552712598	9.26472785039758	8.77886161608106	8.92717192194242	8.86709218659244	9.11772323303258	8.95820473504579	8.98763040537046	8.68928889579494	8.94113031313696	8.91490488731765	8.8470039270729	9.09500356195636	9.18009117064637	9.38898055498553	9.15309374646842	9.1615271719131	10.2400632437961	8.76565707483643	9.08903437333999	9.1872493848155	9.34908753841131	8.7452373120431	8.9694616796338	9.24886041271187	8.97468946008516	8.96142019276569	9.08180970437924	8.89968862017613	9.01003163292979	9.01036427955205	9.20666988202309	8.781654996385	8.83830559330145
Psat5g065440	4.37680105594815	4.02590549149174	4.02590549149174	4.02590549149174	4.02590549149174	4.02590549149174	4.02590549149174	4.02590549149174	4.02590549149174	4.36405572965133	4.37409164027963	4.02590549149174	4.36265438333751	4.51004190860045	4.02590549149174	4.02590549149174	4.02590549149174	4.34830763132585	4.53611771948347	4.02590549149174	4.62941810616629	4.37341454335763	4.66813040526342	4.53083154492019	4.3763977674249	4.02590549149174	4.02590549149174	4.92684525212911	4.02590549149174	4.64888827260672	4.02590549149174	4.02590549149174	4.02590549149174	4.88537758410225	4.58299136587172	4.72828161010231	4.59377476781551	4.3889081963096	4.92074245706109	4.75703609427597	4.02590549149174	4.48614343908416	4.37115203413908	4.02590549149174	4.36040652561601	4.63899059422809	4.52942847499129	4.37017549140345	4.51850116406741	4.02590549149174	4.85108485906056	4.38874482801842	4.02590549149174	4.94478425499068	4.33249482473874	4.52346036587093	4.48445049889465	4.41010834804529	4.8794602571218	4.02590549149174	4.5426776726966	5.00132310469159	4.60320188422744	4.62315991188995	4.54205700801285	4.53522656795139	4.64009088065636	4.7194241301663	4.39627849758406	4.39436111006492	4.99194864840475	4.02590549149174
Psat5g065520	6.9700317745955	6.60388415963916	6.62020562678846	6.87629985975789	7.05108618349457	6.96875162413782	6.76454386501113	6.63904010292026	6.79101224971854	6.53368745806692	6.06052274807847	6.15914056589176	6.45118986219469	6.19783063557479	6.28333637094916	6.46920391804453	6.58173612435286	6.27326212146663	5.82587249839211	6.39243999500869	7.00970420245717	6.90251237573532	6.48847603447837	6.62090561252615	6.62182657272086	6.02007008242551	6.17386097417295	6.13683443567628	6.7419345890056	6.35368506481523	6.41274919642921	6.59462873405162	6.72525839588379	6.72091971010337	6.11540698445931	6.41946093920764	6.66607590042618	6.36154893889829	6.21532339577111	6.53886445430154	6.22166537053051	6.17758969722931	6.26557282134377	5.65449593595453	6.13216428346986	6.48116766367984	6.52090061599737	6.43230140587228	6.15039580755986	6.43091507530341	5.72078046536977	5.88678854765655	6.04681466440806	6.22546253089347	6.31205044058022	5.84049233261652	6.33518827839729	6.03850102282254	5.42787954900343	5.59819008130504	6.26021566662164	5.77633950560501	5.62105310454547	5.67166952024745	6.13439043286519	5.82305188092545	6.03328460366604	5.97492091614912	6.00139203143846	6.29157986284286	5.99545479021594	5.42914440066493
Psat5g065560	7.56246270948933	7.57125136666327	8.05147369566248	8.02526214376401	7.3637296200389	8.20403489300031	8.17578475878839	7.94581992799657	8.00504459089244	8.01183211527318	8.5838813312461	9.05401531617159	8.07011241976332	8.45634160337032	8.89481156606071	8.93399141124033	8.72927640824271	8.89360916381226	8.95800740835057	9.13375980159447	7.78364633804989	8.31544560078048	7.88274668766188	8.53341796184063	7.80519285649667	7.39089202024066	8.13219362869661	8.43789916117337	7.54969250799527	8.06111094054698	7.980548777704	7.67153431596313	7.5570139070056	7.22783668402556	7.28821052003992	7.84733235731259	8.00777564815969	7.97933111283779	8.39189657773555	8.24162328952063	8.43799008409938	8.27267446019267	8.44170715408631	8.57010413231811	7.81894519909391	8.39080313885078	8.16607828891313	8.07285940641829	8.59490554767759	8.23669402847598	8.78298753424193	8.88970826615285	8.27178566097408	8.78362425413457	8.48176306730883	9.23494516547731	8.46331107086686	8.56741566337649	8.76184048038046	8.8835608583009	8.38318172408466	8.43608490994318	8.73707060504579	8.68775422563191	8.28221651447775	8.61445284132447	8.4115677365315	8.54083728014362	8.45237080270963	8.0233611442328	8.52337324787269	8.24264362151304
Psat5g065760	5.59701680160509	5.56451385846704	5.54423695122771	6.24635707193504	5.01282306058374	4.89210630306519	5.11983362344109	5.08243253361035	5.81834665708351	5.57572732218804	5.37260391746778	5.59679200700371	5.20936690331302	5.42916507288254	6.50053840500922	5.72881455598489	5.64459724498396	5.34966181380715	5.08961958153229	5.73960924816472	5.77418640915241	5.58311009546506	5.28102883814856	4.95901462785534	5.689044941872	5.82730613292316	5.72270575140929	5.71968261576418	6.51504975694726	5.79622888110331	5.40519073837913	5.47322138021615	4.99147124453466	4.95204573374719	4.58299136587172	4.63565766654421	4.8239737990572	4.65139407244193	4.70689428744913	4.02590549149174	5.4812046143578	5.0858419708059	5.6363709327299	5.1487779416798	5.06355063223525	5.22638760981853	5.07612558907763	4.6194202032833	5.1072505237296	5.44751361629529	5.58022228938572	5.46541393359176	5.11266889314274	4.44237421755348	4.55496411695007	4.52346036587093	4.67171359363969	4.87523198364586	5.00693303142828	5.24566809581699	4.98037218168537	4.82724579494315	5.0643804657239	4.79339332984765	5.00088054461719	5.02948819566695	4.95504869958618	5.29461062225046	4.99044881682362	4.84114811810491	4.81945379464949	5.08000048022338
Psat5g065800	4.52093873400668	4.02590549149174	4.32573007431031	4.02590549149174	4.02590549149174	4.02590549149174	4.02590549149174	4.02590549149174	4.02590549149174	4.02590549149174	4.37409164027963	4.75583951363229	4.02590549149174	4.02590549149174	4.02590549149174	4.40928471714777	4.02590549149174	4.02590549149174	4.02590549149174	4.02590549149174	4.02590549149174	4.02590549149174	4.3987251131153	4.02590549149174	4.3763977674249	4.02590549149174	4.02590549149174	4.39868050212118	4.56848251957807	4.02590549149174	4.51487705707317	4.02590549149174	4.02590549149174	4.38109752536139	4.02590549149174	4.02590549149174	4.02590549149174	4.02590549149174	4.02590549149174	4.02590549149174	4.02590549149174	4.02590549149174	4.02590549149174	4.02590549149174	4.02590549149174	4.02590549149174	4.02590549149174	4.37017549140345	4.02590549149174	4.02590549149174	4.02590549149174	4.02590549149174	4.02590549149174	4.02590549149174	4.02590549149174	4.02590549149174	4.02590549149174	4.02590549149174	4.02590549149174	4.40365000509089	4.02590549149174	4.02590549149174	4.02590549149174	4.02590549149174	4.02590549149174	4.02590549149174	4.52863391398971	4.02590549149174	4.02590549149174	4.02590549149174	4.02590549149174	4.02590549149174
Psat5g065880	9.74376792789112	9.26379011608942	9.25036436254099	9.44224816444946	9.45097514056618	9.53367148479311	9.32622902427292	9.38420301045072	9.60860032635497	9.74564521301509	9.75116886623891	9.92576297206965	9.41203805156737	9.8311995846708	9.56496222943226	9.63443326052874	9.38382496921453	9.4334572545228	9.41953808013726	8.912877410557	9.44597289446936	9.63459218355562	9.45466034613188	9.03324475779775	10.072509639028	9.80327064647995	9.97498212263007	9.63592286761885	9.75776666514919	9.70809572198077	9.93072140903818	10.1020964799685	9.79605400307839	9.55975547349228	9.81442432775412	9.63342870197384	9.52383980184696	9.46372702895041	9.45416190091237	9.62653255380004	10.2777853809033	10.3215005945403	10.7743910762648	10.2525197232514	10.2378906817945	10.5968547471501	10.5163235574158	9.88805544784205	10.8699395495537	10.3964064926708	10.7684044853634	10.3797462416815	10.6511323962697	10.5406649923401	10.6136933051306	9.97838369414035	10.8076509415312	10.5807836184001	10.6070319262381	10.5757484497799	10.6878765886739	10.4245029023223	10.6759994828075	10.4278905225964	10.4693062076358	10.6080065552517	10.7209991903467	10.6754939575787	10.1145553022036	10.2172419643652	10.1066032461006	10.43596495183
Psat5g065960	10.7089954916349	10.5595591045196	10.6615366665885	10.6273523554138	10.9469654008299	11.1024027428696	10.874296090857	10.8739410084373	10.8329032255585	10.7360009973078	11.0167298670692	11.0918008692003	10.7698492051754	11.1285045618298	11.0457160488759	11.0195463882814	10.6782437144167	10.857166440122	10.6327763600047	10.5881779908903	10.8711359329795	10.8273244583179	10.6448327940135	10.6058415814947	11.1668778456194	10.9879738828923	11.0050415074816	10.8550768346364	11.0890882868132	11.1744723195495	10.9982011125544	11.447550674683	11.2514438034868	11.1599955047728	11.109914234274	10.9431967922445	11.2923983821708	11.1963065144189	11.0068230422224	10.9597461470193	10.8335355619223	10.9875391177705	10.9113014155143	10.74263961259	10.8247364273581	11.0262116781616	10.9387003864955	10.919287598101	11.2095418095066	11.055818409189	11.290248886474	10.9721180795601	11.2289514996474	11.5700610124273	11.3759331145445	11.0333701364084	11.1691153237633	11.3645821717449	11.1816976404826	11.147645814544	10.9939064551971	11.0807424431292	11.2935701496797	10.8647223259035	11.104860580235	11.220056877328	11.0950371882374	11.2636466408538	11.1691113877653	11.254825467217	11.126717330066	10.9737241974503
Psat5g066000	7.27448466218959	6.93059716985153	6.91603753175256	6.95544612526573	7.20630407785229	7.49475122888773	7.43868908118243	7.08835680167226	7.4583315134403	7.55149398610147	7.51354260215063	7.75209197863515	7.33182128590107	7.63536459653557	7.29561537539115	7.90542098295797	7.41736586322503	7.47012388085324	7.34611965106818	7.52222779747867	6.94228542465004	7.49357516677032	7.32195424564394	6.84468417368033	7.82386637403408	7.48569235889164	7.59660296359256	7.68072220244294	7.67098610412247	7.66537823023003	7.6325689386763	7.60663457619598	7.54232412216185	7.3031155356726	6.90849635999955	7.55228077503927	7.58050901493243	7.54436589540796	7.40657731130242	7.69019927388155	7.79630329664318	7.66278612425483	7.29862040673066	6.97921941338278	7.43923889356283	7.47708455278279	7.35988473629388	7.25682181728393	7.62989709967189	7.63971948470328	7.23067032759795	7.52703141635906	7.77540073157798	7.92289815523963	7.58071700696868	7.49043111360693	7.535165282553	8.06967586860169	7.45026995470032	8.00733874665457	8.0029921098817	7.66333487709137	7.65332515875749	7.8313801088264	7.62217353906365	8.06895420079065	7.82800871243074	8.08447475362985	7.57712326240451	7.69747645169739	7.94426603762522	7.63962326888785
Psat5g066040	4.94115243745956	5.13839480696255	4.75389690069423	5.27571354530038	4.88463135337706	5.18501486286187	5.08175413737432	4.98529356880451	4.38592134528486	5.336112678145	4.86881504947364	4.98413859754127	5.07026535158352	5.03692430740753	5.62485018706934	5.20844387358071	5.30431008831829	5.11874821043061	5.70599724437775	4.93194717042643	5.11012029117713	4.93255872523422	4.85060259953065	4.38384838281321	5.34071993821871	5.06304792692885	5.17152459265044	5.28088667161768	5.50409259852734	4.90035014193016	5.14952716793748	5.06984606740756	5.73190624333546	5.6470107957196	4.42104039455825	4.63565766654421	5.22570277941567	5.0932777295357	5.22977127857378	5.18596839792159	5.31033258886958	4.67407847987909	5.47296662717237	5.36154006060068	5.15797943684103	4.77403057960226	5.18162276914007	4.78863066132751	4.87111730533799	5.16591772548713	5.37580864317872	5.29616138386495	5.76397848272847	5.27466064235635	5.02460132151611	4.94570767981104	5.16970492323821	5.69678808901147	5.21661282360387	5.43625285156625	5.3078805779843	5.69949341441915	5.73168232315964	5.57879398312709	5.48990319569505	5.33506847689742	5.01686133786619	4.7994700211222	5.27322813833343	5.31471916003573	5.55980822971423	5.30363974839883
Psat5g066120	9.3183092804719	9.51030783323298	9.38299662376354	9.23347446307622	9.74560107017167	9.80171906890999	9.59860662921249	9.55485862667377	9.20181979522213	9.04533417760557	9.43658594599062	9.42889799744868	8.90834514555752	9.27629785575957	9.52430723884924	9.43653600079661	8.95464079507554	8.99420917641709	9.22963231442713	9.09921961758877	10.3262498622903	9.9768354478682	9.77246040615551	9.85378464968139	9.66183622728659	9.48712124061935	9.3870356082918	9.37333251278039	9.47531091389349	9.49219958958998	9.67961072894492	9.78992085894941	9.81892318935875	9.76793409682664	9.82815469639756	9.67920862993465	9.56826446489902	9.6145140609765	9.75366123736944	9.72457387967873	9.74204224871919	9.84823250219544	9.57444890854319	10.0143225609189	9.98459687339399	9.69498666014301	9.75010986739403	9.94511023592498	9.87697267400259	9.76656801372562	9.98220876094951	10.1050038142587	9.96579043310792	9.94507465201657	10.6840284993294	10.058684504424	10.3063281882814	10.1561102744338	10.4239144189637	10.2212423676268	9.81803028312893	9.86430073477371	10.0031239123706	10.0795310634968	10.0584948262933	10.2184660978145	10.1690589697218	10.1805745381087	10.0096620568408	9.82703324098386	9.76064177806751	10.0115382584304
Psat5g066200	10.7501401022805	10.9126760491124	10.7158520080012	10.9634939795461	10.2136283727511	10.1155452015858	10.2245027746053	10.3437298568292	10.7626614315951	10.7875473461982	10.2200269019308	9.49216645589406	10.5945894076759	10.0115826412761	10.1833542092674	9.76492780350565	10.5979215797671	10.4014155483642	10.4270162667232	10.2888270898897	10.8050290017101	10.917224872908	10.6682999988452	10.752983739277	11.1903320952865	11.0953507283075	10.892717485132	10.6967666309779	11.3567783342693	10.7394873029741	11.0942133505927	10.8426176820182	11.2373696311853	11.3005898923218	10.7733174483285	10.7807194911774	10.9775550986002	10.8938769004831	11.3243379315335	11.4680176483199	11.1513536776636	11.1148176763737	10.7368438282137	11.1457295035374	11.2179625090285	10.6707443454331	11.400084989331	11.0301814287872	10.7465353661918	11.1204162552425	10.5112364238138	10.3707439075777	10.479387501051	9.50505238535251	10.0790345130184	10.0679216549453	11.0075474122352	10.5031902780224	10.1755759303014	9.83601480461754	11.1272867028766	10.7152389843393	10.1812273487058	10.624468952066	11.0974787719939	10.4455783841165	10.7869365972574	10.015183422941	10.7461451145518	9.93018896196612	10.1164914682978	10.7018176921838
Psat5g066240	10.0108563108589	10.1176338464387	10.0523286473388	10.0249105092354	10.2315734717351	10.0108294538343	10.2396554749416	10.1326195867019	10.1492933349385	10.1593080483406	10.1967702488631	10.3427167163745	10.2504666322552	10.470057785505	10.5287066442788	10.4151020366015	10.3526349553443	10.4022867927299	10.4161874073076	10.5231262159046	10.4083884490178	10.474515618925	10.3733842755129	10.5291851884757	10.3990238364805	10.2165135982387	10.2532555133329	10.3978199430137	10.3706216515816	10.3818278253626	10.3232441453686	10.3548955497093	10.3283962773799	10.4480591096365	10.2160608551818	10.3171625712618	10.2049096613573	10.3663626288846	10.532221550298	10.6737124764878	10.4330716200692	10.4658006813175	10.4090358145063	10.1062423713821	10.3684441308126	10.3747105585994	10.3644438390598	10.5027708879746	10.3892728569195	10.4636220638079	10.3315868568677	10.3594113912	10.5096694267371	10.5779163896689	10.4243112948769	10.4754240530001	10.5080699663223	10.3277232952784	10.4300670598336	10.3107304674288	10.4795078066639	10.5289039696003	10.4021338841873	10.4159764105817	10.3454527167658	10.3569463310327	10.4441077879479	10.4916001114655	10.496266504147	10.5114221159589	10.4376163859708	10.5187550354343
Psat5g066280	5.59701680160509	4.82204895506272	5.92333566275174	6.13836328462793	5.73778082483881	5.69055312523018	5.95368539719036	5.9208496522388	5.84646136425482	5.965717467071	5.70860913359153	5.96359797011625	5.76695430933984	5.53264054010676	5.46940225814045	5.95060268016697	5.87720934382298	5.38350238094199	5.67405192606474	5.44083935416229	5.62590076839554	6.20187443129222	5.32910777893872	6.17486833430879	5.49334404117135	5.19513899341706	5.33808427666458	5.78412444289284	5.15466876773335	5.33663568121022	4.99047022982442	4.85776514307293	4.79445912374766	5.0136729643076	5.12056377539397	4.88204023179206	5.3036531532023	4.82932511220905	4.78555596617649	4.8251569694183	5.44096830730255	5.32869644304802	5.50759787636337	5.88822033177379	5.01233065110926	5.53150108409918	5.51831722987585	5.63221520968328	5.0540465876476	4.91783675922008	4.92747452001703	5.85915517745197	4.97241418507485	5.24321992884202	5.64914843592363	5.57122795950513	4.98496851293561	4.78770268209725	4.72614535336397	4.67652136262419	5.39658547054893	5.38137125164797	5.15887784310643	5.32647535360907	4.86154914816968	4.89926668026931	4.81494574002255	5.15782464619614	5.32104438622762	4.75697402931011	5.13485042675201	5.16048801569269
Psat5g066320	4.02590549149174	4.02590549149174	5.00330224107304	4.92302426226782	4.5265269423612	5.32470639923275	4.54176201401136	4.671936767748	4.02590549149174	4.7753105820835	4.02590549149174	4.02590549149174	4.02590549149174	5.35426182084037	5.69533644501381	4.87345150211985	4.02590549149174	4.34830763132585	4.64918823023985	4.70606546985821	5.49191737924491	6.20187443129222	5.12099892614762	6.13175146432908	5.34071993821871	4.71307573212593	4.41669527327529	5.98619269945051	5.3684123054704	4.82613799188019	5.57928299289507	5.00497065066726	4.99147124453466	4.88537758410225	5.05278986307193	4.52498757455125	5.1842964352911	4.02590549149174	5.18496913409211	5.98741113081915	5.4812046143578	5.03848593703245	4.92681364456561	5.40847473029251	5.64847676899924	5.47702667158195	5.74676440853234	5.2344847001095	5.15753069487283	4.98685493567079	5.46218236222289	4.90343073384471	5.11266889314274	4.89905261538581	5.44154390832763	6.55983148630784	5.39341881035508	4.78770268209725	5.99167119043387	5.80511385407288	5.6602226201877	5.88317526863523	5.94874003813676	5.75773518717907	5.74477031124904	5.63862800408051	5.74430565618998	5.52348608484003	6.14853913888718	6.3119863104603	5.41975116834632	5.78207964376359
Psat5g066360	6.50245059724527	6.25094889800914	6.89874701320096	6.89249359811746	6.15913815917952	5.91795472796471	5.84370555534842	6.09943155523695	5.41538007130646	5.6357067066735	5.81980928806184	5.98974433094388	5.50672238365816	6.34266905977533	6.89387308863423	5.41081343384058	5.01507361260219	5.69994307996349	5.14449881762037	5.5999228994592	7.26932242988322	6.95966803609444	6.31405422437076	6.77857597455886	5.62743536130031	5.36471540909059	5.17152459265044	5.98619269945051	6.09442465226961	5.29184035864143	6.23543026058113	5.29156412275177	5.10067588122239	5.58128518677774	5.18369831260401	5.22011904927316	4.94367629746524	5.29670183562149	5.39133383182609	6.00805169025164	6.0615062213252	6.06776382544219	5.43720994637988	5.9182360843238	6.52599520982944	5.65722654841668	5.27663069963488	7.37613451370559	4.93674759396246	5.40556367743386	4.99718711007773	4.90343073384471	5.98925712165487	6.79226649899656	6.65590722786771	6.18926775912803	5.28772718618306	5.15303774114654	5.42787954900343	4.67652136262419	5.35317227518962	5.00132310469159	6.13366326757917	5.96124698710038	5.25908094451867	6.16938496696294	5.2284561823803	4.99768385034561	6.81069648797342	7.19122638456579	6.08399629521695	5.23465791651833
Psat5g066400	11.3686783936775	11.207035525562	11.0941196719079	11.1022916025864	11.5249942886976	11.4834429240046	11.5687690889159	11.3135153110568	11.7128133327533	11.6542637339216	11.1612832574437	11.2753202504964	11.5224161655898	11.7530968880032	11.7823053677082	11.6098677134319	11.7067902367284	11.9590721371989	11.986659340003	11.6970578591687	11.678949021115	11.8845884541708	11.3569259484696	11.5732509451005	12.0584593381059	11.9186525095843	11.8599910246307	12.060896133822	11.8913218495462	11.615198975302	11.9561918916673	11.8067157623234	11.7416296777318	11.557781605773	11.4771462356584	11.253558433439	11.6698148875277	11.7202376599739	11.7953460179054	11.8990818790286	11.8445977770051	12.1337924531522	11.9209114083633	11.8644924948951	11.4624252076362	11.6506795091651	11.4705682060375	11.7213582987889	11.6094921187631	11.9472038894631	11.7407198464299	11.681671613647	11.3709664277305	11.5108079302784	11.9658452950987	11.4341821370834	11.5684687368747	11.4652675776852	11.6241086267352	11.5539384610292	11.7658209131116	11.6628067917517	11.3598843967415	11.6967157603164	11.6705063182822	12.0833176374854	11.810650120478	11.961056557825	11.8362339484405	11.7088592655731	11.6665144164865	11.7237315800606
Psat5g066440	6.63869808179659	6.91519587209126	6.31051353901023	7.40007376221818	5.43598790059134	5.80955780733376	5.78480160366696	5.87747350352586	6.36426068222287	5.69274279954856	6.03841743140528	5.35824564417961	5.33100272156541	5.13883896405827	4.76986855184612	4.40928471714777	7.44613657736818	7.25322615520379	6.1941170880971	6.22428822302981	4.93919630810064	5.24527782513176	5.32910777893872	4.02590549149174	6.79904204615418	7.21724335829534	7.45429756624152	6.29296003670279	6.90841954334947	7.15796410331652	6.62721418041409	5.88952622027992	5.78733137183254	6.00385208181206	5.62451712656256	6.04368818887724	6.12261621298163	6.24279378683388	5.56395511237933	4.99881036499268	4.91354042269446	5.39815876838538	5.36193434519237	4.02590549149174	4.36040652561601	5.02987812986032	4.88951413779542	4.92433305210386	4.62777036573921	5.16591772548713	4.39894779830413	4.6511154386392	4.41807496038347	4.74237246738131	4.02590549149174	4.72615271472516	4.81365358448862	4.56766855786181	4.72614535336397	4.40365000509089	4.91179044041982	4.82724579494315	4.36068423846465	4.02590549149174	4.62086467275704	4.96694250956029	4.38228268304926	4.02590549149174	4.84530291138786	5.16445686308269	4.02590549149174	4.02590549149174
Psat5g066480	5.494908048247	6.17292171158013	5.7897539062708	6.62707560765755	4.88463135337706	5.18501486286187	5.43595587172425	5.3938662302283	4.96426324350195	4.90877543053852	5.4483957875954	4.39378030972331	5.11897917876902	4.61748198386098	4.40096524398151	4.68611735078337	6.26500752343279	6.35067694759114	5.38019645114958	5.38225654134213	5.00002871775999	5.04935871938153	4.66813040526342	4.64276253420341	5.83040550827971	5.98993070650341	6.60278553159316	5.57919936646789	5.95679698178697	6.12759654906658	5.96182933760054	5.06984606740756	5.47958924194604	5.27082027464854	5.18369831260401	5.06715791569438	5.37607750176579	5.29670183562149	5.03613202320533	4.99881036499268	4.7543783218876	4.98841268328111	4.71157577666815	4.02590549149174	4.49791372088403	5.11355447976549	4.02590549149174	4.02590549149174	4.51850116406741	4.54627719662519	4.39894779830413	4.02590549149174	4.57883563522605	4.44237421755348	4.33249482473874	4.02590549149174	4.02590549149174	4.78770268209725	4.37859343200024	4.5586127778908	4.02590549149174	4.02590549149174	4.02590549149174	4.02590549149174	4.80890612359235	4.02590549149174	4.02590549149174	4.51863432594094	4.66396059272133	4.75697402931011	4.02590549149174	4.02590549149174
Psat5g066680	5.42123092213624	5.72830787642592	5.38403230234346	5.6658893588431	5.07026724484198	5.44769790850664	5.76451465601029	5.9208496522388	5.900834732504	5.77345741979954	5.6488632775555	5.26525500859904	5.81775893070736	5.39237171242319	5.99669370121174	5.26293090768294	5.74984070654611	5.38350238094199	5.76742436891365	5.73960924816472	5.90621737314412	5.58311009546506	5.17734307243286	5.36696480285769	5.20955606603742	5.51063681296602	5.33808427666458	5.06087166416077	5.26722716206287	5.42084941303351	5.09957098752318	5.13032172997256	5.8403313149321	5.31496150197241	5.45041351502831	5.39286197652647	5.59701216523461	5.38473400649496	5.39133383182609	5.98741113081915	5.4812046143578	5.0858419708059	5.43720994637988	5.36154006060068	5.92503476524076	5.32756852894523	5.74676440853234	5.69146441135451	5.15753069487283	5.16591772548713	5.54223784821289	5.61194492655103	5.4862968789411	5.36354601867032	5.52394222380415	5.60437996949141	5.57799891503433	5.41359519046446	5.34846399572179	5.7061610401433	5.62610640879838	5.57392910843224	5.59167601954509	5.54608987102764	5.58922256921905	5.29032031716045	5.12869172235335	5.20557449658096	5.5322241909605	5.31471916003573	5.76073338518703	5.82485250486461
Psat5g066720	8.20026152118822	8.34127633316261	8.60168629807592	8.5469359295955	8.22478786156366	8.45742021414764	8.38457725618234	8.69603350367816	8.58759076430863	8.76996042545719	9.1227148917279	9.13282754413794	8.55808011061558	8.73283779156125	8.68931263444838	8.98764993044819	8.40483103728342	8.46634245134819	8.27448097914633	8.50990241643792	8.41487341817952	8.58942855147212	8.89858879839645	8.28039241384709	7.94248256247592	7.92865638204986	7.99558407278973	8.1399840043889	7.95608840393515	8.09418006552459	8.10997387719564	8.19649287980493	8.17094651478781	8.173392884882	8.43198296878776	8.54871650964304	8.14051328582669	8.07152579064271	8.50657719996666	8.31335200821116	8.45993018040078	8.18395336652674	8.48395570657209	8.26334272871776	8.40801267433845	8.52578573449041	8.32374589160236	8.44200290993332	8.43189223901512	8.24693402527008	8.5829148532626	8.48848821206282	8.58162898115603	8.90803845635893	8.59374858780025	8.29239490782989	8.54907285841222	8.22391816054124	8.09936404116958	8.62868714727125	8.25401399966361	8.28887115811464	8.3293112438728	8.03806345134453	8.43092929434119	8.13911130333275	8.23576841535309	8.52586628415209	8.19435496639953	8.27372105937855	8.50337962480886	8.2133992574838
Psat5g066760	6.7756902610944	6.78541842238508	6.93311577937763	7.00086165394522	6.44270684569713	7.1667301524754	6.82053876566462	7.01502262974254	6.0029474195011	5.51241837509293	6.4218714461324	6.20372277192766	6.14428387959119	6.13911078844566	6.07453303060967	6.13895327393048	6.09845815521714	5.62199259601271	5.70599724437775	6.09890323634944	5.88092025783271	5.19995841823404	5.93193289377612	5.96833479625918	5.62743536130031	5.89492817803443	6.31760556032908	5.57919936646789	5.80220053855447	5.79622888110331	5.24217827676773	5.73343827923639	5.40657140241949	5.27082027464854	5.18369831260401	5.79054555395694	6.00544049725468	5.83161249548145	6.03348431287895	5.50973057248627	4.7543783218876	5.0858419708059	5.04292840490316	4.68493877664906	5.01233065110926	4.98483856535434	5.32095314213715	5.50372058712455	5.25077156181235	4.98685493567079	5.17800011046956	5.61194492655103	5.289786766717	5.5930501484694	5.60069353085537	5.50186919984462	5.12692602581236	5.09142636126423	5.00693303142828	5.07417057278297	5.10283647690444	4.91906103035431	4.76796701879603	5.14915837954168	5.00088054461719	5.02948819566695	5.68353522553123	5.20557449658096	5.17012097134423	4.91667184744198	5.1987274331783	5.69169216872247
Psat5g066800	8.4846109586452	8.68295491032657	8.58051617716829	8.62520781919615	8.7752236965229	9.20658106450423	8.71895244397526	9.00468768053469	7.9463624182004	8.0855783076836	8.67434815818763	8.5539989955311	7.91286673538897	8.52698574586367	8.52962161639305	8.74823976268466	8.26742252451034	8.39444922601029	8.07899106166235	8.33266749669793	8.39844018894639	8.25826068026032	8.3918761467615	8.43580606153817	8.28055933860549	8.45920743698231	8.56307281848567	8.14558512239219	8.43689662708241	8.49138787671852	8.10501534871702	8.6131248751982	8.46635809002262	8.58194672501778	8.78205776880056	8.58251623570749	8.71907523541436	8.62867438397714	8.28451307990662	8.42186720624404	7.80320704705469	7.8583918727722	8.05993399076833	8.07198024839292	7.87435169463321	7.97594586124393	7.47917622903593	8.16975028766963	8.22960912688112	8.00883448441144	8.20765713095082	8.38028002094398	8.26610529998324	8.84288157838151	8.51424217435954	8.47048602767343	8.33913018019248	8.61531392034788	8.47444017117811	8.64093704057091	8.21853749082742	8.58908583382632	8.39134846497716	8.20017552866272	8.32720506169323	8.21601169477227	8.30595458553494	8.46437200494743	8.2722043644655	8.61443212820212	8.5332667020056	8.19855035669717
Psat5g066840	4.63073455455503	4.82204895506272	4.32573007431031	4.72519527417773	4.02590549149174	4.73661812366841	4.32478973715815	4.58653696746709	4.38592134528486	4.84505065106626	4.51713458470504	4.02590549149174	4.50107157048258	4.61748198386098	4.67194754369117	4.40928471714777	4.02590549149174	4.97776680076985	4.90076506701785	4.02590549149174	4.72112779210858	4.51618384300086	4.3987251131153	4.02590549149174	4.72184777710983	4.42512943223254	4.02590549149174	4.92684525212911	4.02590549149174	4.38743907757646	4.37248390991319	4.55634544059297	4.86588948746235	4.52697032092038	4.02590549149174	4.63565766654421	4.75594939373201	4.53793256774924	4.36876234934222	4.94502620965168	4.91354042269446	4.67407847987909	4.62108820110635	4.02590549149174	4.76736195669735	4.46104029905462	4.95648273053527	4.51163538839495	4.79926384906297	4.39485551447955	4.39894779830413	4.02590549149174	4.57883563522605	4.32090275120016	4.63568941230233	4.02590549149174	4.87506911615154	4.41010834804529	4.72614535336397	4.40365000509089	4.91179044041982	4.02590549149174	4.49830387419536	4.62315991188995	4.68993675245305	4.38697991774012	4.52863391398971	4.02590549149174	4.54827345871414	4.39436111006492	4.91042736611592	4.77936141423469
Psat5g066920	6.95864981931456	7.49127925422698	7.20246294854446	7.10142286794151	7.3637296200389	6.59074630219262	6.86553015924949	6.49593886337077	7.03903509484913	6.63122727610491	6.5026209543198	5.85318275117396	6.85648741562847	6.09843388245692	5.82489293311643	5.76307731758493	6.73195954688621	6.32025091253302	6.37339018153679	6.71836292185048	6.97640200528927	6.03501771246545	6.61007766710654	6.76496620468291	6.17777082597544	7.0332415993416	6.46772661413628	6.6263462130211	6.6068263147522	6.84031416041593	6.53942108160699	6.74053875855068	6.46379192614585	6.26224621630857	6.66217700788553	6.67018493485683	6.69070650147344	6.88831156671728	6.78919740702778	6.26683199207453	6.15543057166293	6.38799101906879	6.38850634313466	5.82591112776945	6.37578399711779	6.05908530476527	6.61510256445351	5.9963907732492	5.55699241182754	5.88652574079639	6.03965696410681	5.80195212325329	5.76397848272847	5.66021917131807	5.62517414565348	5.81339489893521	5.45844233242313	5.58393709816545	5.89294083199698	5.86686522092302	6.00833189074913	5.98151637097422	5.67766706238978	6.23478936750864	5.51556765617007	5.93207697574367	5.80214256781557	5.742119597718	5.83485788922443	6.09206974762346	5.90024900041504	6.05446046974792
Psat5g066960	5.05897559271162	4.99507119179457	4.62237703921476	4.59870929665188	4.5265269423612	4.73661812366841	4.62052580684313	4.671936767748	4.38592134528486	4.36405572965133	4.51713458470504	4.75583951363229	5.16524858216478	4.92145015199902	5.2374299079368	4.87345150211985	5.14160486213144	4.6667701938933	5.64121453936557	4.70606546985821	5.41836872404324	4.79567562433525	4.55170546068608	4.53083154492019	4.63004603737013	5.25489502175306	4.80053789347874	4.39868050212118	4.95508163067903	4.38743907757646	4.93019596758686	4.02590549149174	5.7599378481672	4.73104524345938	4.58299136587172	4.80930401676197	4.8239737990572	4.82932511220905	4.70689428744913	4.75703609427597	5.04573451833503	4.48614343908416	4.79075501977315	4.56554331603258	5.24381123036036	4.71009514993637	4.88951413779542	4.02590549149174	4.62777036573921	4.84221956891554	5.23123387921725	4.6511154386392	5.34244717577185	4.32090275120016	4.77003083008099	4.72615271472516	5.16970492323821	4.56766855786181	5.00693303142828	4.02590549149174	4.98037218168537	5.38137125164797	5.28506189628848	5.40474855572144	5.40910833831862	4.53522656795139	4.73336379044912	4.87134162305667	5.41053841925183	5.40383442127138	5.55980822971423	6.01898405888068
Psat5g067040	10.4043424638065	10.3603523039067	10.6734382031669	10.5985881840504	10.9513029951387	11.1409279156795	10.916285215204	10.9714363702252	10.4180318842417	10.3342972644855	10.7369832263609	10.959943015129	10.6628313194176	10.7661724496994	10.7479868146658	11.017131747338	10.63451777499	10.5217501602869	10.2590121229798	10.3954011686021	10.4022335330427	10.2509795693366	10.4051598455542	10.3232551055219	10.1893577190515	10.2180352725729	10.3745452019878	10.2080802801725	10.4181072156283	10.4363867216619	10.0435171032958	10.5507701898748	10.3846533815275	10.4294892766115	10.5165996401496	10.3728602527304	10.7763386958516	10.6771250531317	10.3459738401864	10.1133227264807	9.92005349477219	10.3697035124949	10.2822674841098	9.79401372336558	9.93358730279711	10.2843078471912	9.6988165543782	9.81825793602638	10.2128264439524	9.97600124365527	9.77593365490049	9.88869492402281	10.3066403180818	10.9653993625816	9.83019404477422	10.6489869667086	10.1454439370438	10.5807836184001	10.1359737712243	10.4971965579041	10.1935442094001	10.6940639149198	10.3727099800335	9.73729316997171	10.3959764861727	10.351292543263	10.1011179464906	10.4476737258385	10.4821790314504	10.7583183424664	10.4297074427003	10.0325640246019
Psat5g067160	8.02834561182605	8.02525225284551	8.29542546404137	8.19553651694658	8.52620323343781	8.44910026330042	8.32253221726775	8.30629703499492	8.40829952779951	8.42152427764173	8.10696189129076	8.1926912564067	8.44428265703525	8.18442472238582	8.02650425333272	7.84103592292575	8.21853149963905	8.04206485245614	8.03987881712395	8.31267231422858	8.17537487296536	8.13656012549629	8.4336480087092	8.32199089990867	8.15374948297959	8.14961923580877	8.1749809771488	8.25324346826406	8.32570303529784	8.11580949054891	8.14421125968307	8.49764437956843	8.48175359867769	8.41965324142214	8.49246705157606	8.38805900607884	8.2539361463889	8.28380156228476	8.17770805288942	7.87057062469463	8.35142007996378	8.06698349385415	8.14868280725508	7.75367481668621	8.27468879353969	8.18353877104861	8.03390691399953	7.94721225479006	8.12413886082955	8.04452974536736	8.4168073513508	7.97222021539232	8.12255567800787	8.40957443427483	8.3570515369876	8.09939149938207	8.23938745460045	8.38846710586625	8.26502109277713	7.83982948046451	8.29837426401595	8.02801477894288	8.00128799316322	7.78867707908494	8.20854036452229	8.40295181347419	8.44096302322684	7.99472503448742	8.31696367159362	8.18620860149177	8.3606143765172	8.05749724357792
Psat5g067200	12.0330522981323	12.1109553997603	12.0424384967041	12.2568108496977	11.9111638740953	11.9433621662928	11.8769550037043	11.8691515499326	11.7250329907159	11.8017904556485	12.063767078891	12.2198944842722	12.0488726375365	12.1943980075083	12.1561378628075	12.1914374790956	11.9966972244081	12.0320848327054	11.9615588749985	11.9801999116941	11.7153940190266	11.7522269864317	11.8534632005909	11.716678862293	12.2608915254252	12.2072782437441	12.2283075354963	12.3083560105517	12.3112379894241	12.3411411702447	12.1776845298401	12.2002774776412	12.1194719630432	12.2542546208259	12.2587475257754	12.0652483903812	12.138370576675	12.2196189969116	12.2110301544541	12.057047543128	11.8754690060145	11.6229488108727	11.9160204516407	11.7245391634434	11.6717911785503	11.9043909604995	11.8656803234441	11.8536830193745	12.1750178745762	11.9585091452434	12.1857297288373	12.000747950316	12.3884170807835	12.3551265062991	11.755781145381	12.0646471684715	12.0897564988375	11.9973054160595	11.8105278252984	12.1710779820215	11.9376551925125	12.0599287109482	12.1555574125942	12.0859465232465	11.8893337779685	11.9172509759812	11.990373778498	11.9323056294606	12.0500176873312	12.0655993512259	12.1591054246886	12.1550887803338
Psat5g067360	4.80303753686597	4.99507119179457	4.81087641037249	4.92302426226782	4.02590549149174	5.07923514413705	4.91025196875567	5.3938662302283	4.96426324350195	5.169777127334	4.79714786976291	4.54476874235779	4.69492263615131	4.98118094098754	4.8554531469353	4.56651381974353	4.02590549149174	4.80767071316485	4.64918823023985	4.93194717042643	5.77418640915241	5.64598814359087	4.66813040526342	5.65843920829034	4.9401293877475	4.90766002389628	4.02590549149174	5.8747911980245	5.21257105867905	4.02590549149174	4.71418440733924	4.40203328586428	4.71491139005081	5.22465342784481	4.70612222577856	4.52498757455125	4.59377476781551	4.53793256774924	4.85620123910794	6.00805169025164	5.26286622514304	7.90968669914509	4.51300676563246	7.37393031179224	6.01197331785805	5.26125646388912	4.81617488112069	5.72000814097544	5.41478482211149	5.11008184562611	4.66850988891571	5.09281570342054	4.41807496038347	4.94478425499068	5.80459516771691	7.1523183289575	6.13531086598034	5.50202633855798	6.20944935396919	5.13487433744555	4.83665856338237	5.145490238815	5.2447705311359	4.86472978576424	4.32496185796096	5.29032031716045	4.64009088065636	5.37647683305097	5.49313536822996	5.52502170626854	5.06626606150707	5.16048801569269
Psat5g067400	4.80303753686597	4.82204895506272	4.91295960806689	4.59870929665188	4.38078166852124	4.02590549149174	4.02590549149174	4.02590549149174	5.02664398004837	4.84505065106626	4.02590549149174	4.02590549149174	4.60656938274768	4.36904083978306	4.02590549149174	4.02590549149174	4.02590549149174	4.02590549149174	4.02590549149174	4.02590549149174	4.02590549149174	4.37341454335763	4.02590549149174	4.73642629200126	4.52037252413333	4.58872078416174	4.57690196526293	4.55164288562613	4.41068893411499	4.53587093785617	4.51487705707317	4.02590549149174	4.62399687106847	4.63806834377472	4.02590549149174	4.80930401676197	4.75594939373201	4.02590549149174	4.78555596617649	4.02590549149174	4.65842676762151	4.74909952531707	4.37115203413908	4.40859251686101	5.06355063223525	4.02590549149174	4.52942847499129	4.78863066132751	4.02590549149174	4.02590549149174	4.39894779830413	4.53770331757713	4.02590549149174	4.32090275120016	4.02590549149174	4.02590549149174	4.67171359363969	4.56766855786181	4.02590549149174	4.02590549149174	4.39228990633723	4.43041979621687	4.76796701879603	4.02590549149174	4.86154914816968	4.02590549149174	4.38228268304926	4.62793230148996	4.92118893563829	4.54558358248802	4.02590549149174	4.77936141423469
Psat5g067440	5.0021060005302	4.02590549149174	4.863644969865	5.00562588957558	4.81168598007028	4.8185580809478	4.54176201401136	4.81392366177175	4.02590549149174	4.84505065106626	4.79714786976291	5.16274040462605	4.60656938274768	4.61748198386098	4.76986855184612	5.08922746867828	4.86643840248415	5.07420423680997	5.53670679847845	5.14623737372213	4.72112779210858	5.10234073988531	4.85060259953065	5.36696480285769	4.80216103475196	4.58872078416174	5.04187787363848	4.99651254999356	4.68850802145066	4.53587093785617	4.86501108616095	5.13032172997256	4.99147124453466	5.22465342784481	5.18369831260401	4.88204023179206	5.09565029262275	4.90381610453256	4.92074245706109	5.18596839792159	4.83826802661276	4.74909952531707	4.62108820110635	5.31241051229137	4.83639846487802	5.29495199409372	4.73447109221894	4.6194202032833	4.99742826417083	5.26868758373386	5.23123387921725	5.14784470380015	5.11266889314274	4.94478425499068	4.70642426562122	5.30639862073301	4.58634251090176	4.41010834804529	5.00693303142828	5.07417057278297	4.75292783735579	4.82724579494315	4.60320188422744	4.51471013618703	5.04255632439938	5.08782285588672	5.77357033836432	5.33634991517833	4.7607188087108	4.98560598549197	5.36876029154557	4.99157671813558
Psat5g067480	5.0021060005302	5.37296207859888	5.38403230234346	5.00562588957558	5.175231469389	5.4857609816046	5.11983362344109	5.83252060530508	5.08482692557499	5.336112678145	4.93427747407924	5.59679200700371	5.53871726147045	5.39237171242319	5.42689840804129	5.26293090768294	5.90708927720819	5.69994307996349	5.46124640158998	6.3387221707	5.20837341415456	4.71600691698707	5.50211338867747	5.3243711118174	5.41973408591424	5.55527760461052	5.48152624139415	5.46122520478309	5.4607185225271	5.76666343917408	5.44228029956907	5.66485924932322	5.89113580314014	5.7092295642102	5.62451712656256	5.92352695421055	5.1842964352911	5.57769333334185	5.62619645321452	5.47825446123658	4.91354042269446	5.13083634260936	5.54118547406517	5.79352690104219	5.2840745190824	5.58345675465253	5.07612558907763	5.60142094255669	5.15753069487283	5.79866608313416	5.87596741236249	6.04087065570166	5.289786766717	5.61587528871431	5.38293589841089	5.89295845034936	4.98496851293561	5.02531359940073	5.34846399572179	5.07417057278297	5.04374307339531	4.72206831917883	5.32381266116515	5.19657929385283	5.56519858551304	5.7033267805584	5.91019281795429	6.15088950531642	5.41053841925183	5.91224037388311	6.13980189258286	5.82485250486461
Psat5g067520	6.65302921683934	6.85182518986176	7.05494220540793	7.04484684876911	6.57248362121433	6.76555381504206	6.98426625536935	7.20813244213609	6.96915446170702	6.77170322814795	7.18156132933362	6.61512733693009	6.66227625768737	6.67525985167185	6.74974828795317	6.84218951778478	6.99075610972437	7.15618828027546	7.0267065383141	7.12778445180488	6.71784874082399	6.61852897741179	6.92106427966476	7.12445949443041	6.88580497461359	6.85362751287764	6.80715873082536	6.73669916617671	7.15606652318685	7.18919097923912	7.00854063253287	7.05559718672759	6.91057462568933	7.62908788328571	7.10464280500489	7.06576812224323	6.8517863981781	6.7813340207757	6.86123838501933	6.6314240695431	6.93884378823601	6.97463282381857	6.68817160071785	7.4138632417054	7.14507239100059	6.96898173538897	6.97365119316477	7.30059935740034	7.18802487058868	6.81644182587126	6.922386373831	7.36272251588664	6.9930717237574	6.47673737653079	6.6229700656881	6.87526491125594	7.10530667950667	6.94719823757629	7.03709130169197	6.78018525686504	7.05575659463345	6.91427086331662	6.87716596865237	6.81177371290991	6.95264157712766	6.79734801206748	7.20627349153529	6.58511861534151	7.06864046701776	6.88180426712953	7.10910861584791	7.15817455832414
Psat5g067600	4.02590549149174	4.02590549149174	4.02590549149174	4.02590549149174	4.02590549149174	4.02590549149174	4.02590549149174	4.02590549149174	4.02590549149174	4.02590549149174	4.02590549149174	4.54476874235779	4.02590549149174	4.36904083978306	4.02590549149174	4.02590549149174	4.02590549149174	4.02590549149174	4.02590549149174	4.63536676160304	4.02590549149174	4.37341454335763	4.3987251131153	4.38384838281321	4.02590549149174	4.42512943223254	4.02590549149174	4.02590549149174	4.02590549149174	4.02590549149174	4.02590549149174	4.85776514307293	4.02590549149174	4.88537758410225	4.02590549149174	4.52498757455125	4.35517051500291	4.02590549149174	4.02590549149174	4.02590549149174	4.02590549149174	4.02590549149174	4.02590549149174	4.02590549149174	4.02590549149174	4.63899059422809	4.52942847499129	4.02590549149174	4.37506491994112	4.02590549149174	4.39894779830413	4.53770331757713	4.02590549149174	4.02590549149174	4.55496411695007	4.02590549149174	4.02590549149174	4.02590549149174	4.02590549149174	4.02590549149174	4.02590549149174	4.02590549149174	4.02590549149174	4.37236503897071	4.02590549149174	4.02590549149174	4.64009088065636	4.02590549149174	4.02590549149174	4.54558358248802	4.02590549149174	4.46418673210394
Psat5g067680	7.13049541376225	6.76830606240714	6.97491714733085	6.52581557615231	7.51328346974401	7.40234247886775	7.13808585878267	7.51636580345557	7.82123745084959	7.65232968096953	7.43555673764288	7.6785521450689	7.80139469210746	7.59419366801238	7.95720404451619	7.53172052029282	7.4743350255246	7.58593126263917	7.08339106655561	7.38767708783872	7.30533157247331	7.36529336586299	7.46407324604483	7.0924001586698	7.36017521509362	7.15425987951869	7.23917004303841	7.11832975117057	7.27073640207674	7.41685307019658	7.10214472324788	7.51226810166832	7.11461969405905	7.50753167403455	7.49096677920801	7.29372807544796	7.78506996834242	7.43532041856209	7.5991495942832	7.58420543600198	7.40900514865977	7.40038450131658	7.50806890872796	6.48493328596457	7.12678095173972	7.29519397433367	6.97365119316477	7.25682181728393	7.44226090906845	7.56771633510434	7.18743108862247	7.02211586742822	7.58706113093131	7.96314188648478	7.70413652969103	7.43391786438584	7.26358252690932	7.54601175557603	7.26805443207001	7.28119379422323	7.36736545394115	7.48659016540812	7.20048576383652	7.37477310155137	6.91037754910931	7.405024073748	7.38252149185981	7.65841760911556	7.66474011604834	7.6128279891608	7.71058368132893	7.36005266166563
Psat5g067720	12.0812448090042	12.3841507753941	12.2224715997314	12.3767073063103	12.0132268207921	11.432764566966	11.7821260520876	11.8723503851162	11.8922608559227	11.912927270446	11.1654816262833	10.8952634179488	12.0597600353567	11.3590607458402	11.0998502427904	10.893571276983	11.808206500665	11.7819771657079	11.754507040808	11.5975437651747	11.6806450009894	11.7522269864317	11.899218191692	11.7726113324334	12.0977881371991	12.1984423222353	12.1658690123867	11.9654872381406	12.1749535127602	12.0931014075978	11.9589331289258	11.9063372431014	11.9975162112687	12.2032487407039	12.0057703470331	11.9522261338767	11.9079141354425	11.9534643504005	11.7806383030424	11.5934431759429	11.9028991289983	11.7858554261756	11.9278698500468	11.7426120223554	11.9983120048776	11.8350331567306	12.0426755505346	11.7825631878142	11.5507607161665	11.6801151643282	11.5430924438619	11.1130525993048	11.5925342400231	10.8563301723891	11.1460935967719	11.4068887701022	11.4540765518159	11.1296132926575	11.1931977801867	10.9948319512462	11.5802037294074	11.444627680145	11.158835380829	11.418364490897	11.3842862552221	11.2125931824927	11.5438749497206	11.3886733628707	11.3356522005229	11.1790739275353	11.1501684284139	11.6710822240632
Psat5g067760	9.409527334091	9.35634762076435	9.26037257023836	9.38722362020083	9.82340369980418	9.67569734496925	9.43412486634188	9.60034361345865	9.60103983127194	9.38521279364483	9.33794928607595	9.14374244867624	9.38534403089917	9.52875423947201	9.53296200074905	9.29479786361309	9.32615245754884	9.29200754443396	9.18181304326863	9.17672228795196	9.81535873013785	9.84146875833771	9.64021864095925	9.5601464958799	9.67212844056819	9.55854693006904	9.43296544006623	9.50082796590452	9.74997274055273	9.64275912103162	9.75254517975493	9.76797039937147	9.81134036205985	9.99822230891839	9.74373976027895	9.77475777284103	9.71597586305548	9.78532787079826	9.82892858003463	9.67109974693967	9.45633238388889	9.66123010097581	9.44066344573221	9.66672943806044	9.87260473803833	9.89721319753012	9.83965501698716	9.88521369026562	9.59864892807288	9.60125293666429	9.7577906640493	9.57260808409564	9.88306600934901	9.72847691947177	9.71825378543665	9.73997228986183	9.58384931969154	9.77667565384165	9.58493243684957	9.56566778178541	9.56181407984044	9.80314509245226	9.72221716307324	9.72768426928725	9.7827794468727	9.72743301384904	9.62486747603585	9.87183495725431	9.69137298350138	9.78745498710388	9.6170871175722	9.64994648897288
Psat5g067840	10.2940303852444	10.3250177933091	10.2291170814691	10.2326393005893	10.3068543243694	10.5101442025056	10.5516908264756	10.5983213193389	10.0514666080206	10.2727119715125	10.2953121654473	10.6078712119965	10.1224402767837	10.3996107375908	10.5993992743615	10.7223182312731	10.512861366795	10.7888572918563	11.0136538870643	10.7946075954403	10.3153727174376	10.5246793733224	10.3757621800727	10.6169965861699	10.4266347559211	10.4940324747681	10.4558618815347	10.5210638124683	10.4723900480371	10.3041517564693	10.6603906595568	10.6600587777422	10.3958489723783	10.3461369185073	10.4760682744831	10.3972918699742	10.4417053877921	10.5004568002953	10.5268075719557	10.6025197106635	10.3070717640959	10.5069985873995	10.687672403107	10.8892928312549	10.0411103692019	10.5189746066061	10.2467788934359	10.3022304330954	10.2553286311041	10.6230399945909	10.5539095674286	10.5399052096222	10.2787761215532	10.2888547391038	10.4618137699805	10.831266794922	10.103614146165	10.1808809897894	10.4664417145908	10.3925796494808	10.4083968509414	10.4932168456877	10.2444305008103	10.4426460835889	10.5185052278567	10.7667785157574	10.7020872721792	10.5472373026617	10.3487880841978	10.402892941676	10.3592832872043	10.6040889050925
Psat5g067920	10.6837333320133	10.5151016080842	10.4032284866505	10.2832271471682	10.7004297868575	10.7291159381474	10.7008614588049	10.504944504179	10.8600693904032	11.0189349207199	10.8818060474198	11.038012521479	10.7903319465588	11.2068857696395	11.43420949842	11.4988792667623	11.0742788289562	11.1180218521728	11.4461067518161	10.9398371787987	11.017221625084	11.0005125582575	10.6078891786004	10.5311520962153	11.1571441747441	11.0249512295202	11.02931889833	11.2459414699582	11.0586610594104	10.7712455302536	11.2091993195164	10.931674687381	11.0348444021562	10.8208453494289	10.7175139977597	10.5300275398651	10.8461308913227	10.8954483306162	11.0016287367607	11.4443152384188	11.1432580963852	11.1661057620639	11.1400514191537	11.2848963351802	10.9396904892635	10.9996275062265	10.94531578008	10.8473925539827	11.1626399099003	11.3258294777857	11.1309745351273	11.2051821175671	11.0327352429155	11.0454953187585	11.2938680330904	11.0613839641453	11.1069681970503	11.2096689101031	11.276929605228	11.2071164385291	11.1774987017692	11.2590302974702	11.2037228146736	11.2490797115486	11.4534996986983	11.4892235071706	11.2533930717882	10.9884816839075	11.3518321904414	11.0505347572435	11.2906870251948	11.307914902119
Psat5g067960	6.72252014315916	6.52393751155596	6.77127429246275	6.95544612526573	7.04010108469524	6.85813417746452	6.82965469299401	6.73443721168196	7.38917348837279	7.39709828643366	7.51354260215063	7.70842488953791	7.20531967328621	7.51547085956889	7.74911023181197	7.62837110835459	6.95083438202575	7.39439946887231	7.27036854111357	7.57941039146338	7.12544749064674	7.43088528103266	7.36126947263638	7.1031682099182	6.89776825417165	6.86951343866513	6.98516611204163	7.59294513217958	7.10744641971154	7.08228320930378	7.27248480451014	7.13889204017369	6.8754417889719	7.18863390161418	7.01000888655452	7.39948102546463	6.78503997943155	6.96346038991286	6.83763874345675	6.93941569285799	7.81007756815766	8.02577015992972	7.58104961494126	7.76909358187394	7.9171800817522	8.05532876922735	8.08824739486383	8.01141420966114	7.90409384805427	7.92829760608137	7.62725671450458	7.55932482472558	7.99086333424664	7.61427671077321	7.76943950393609	7.94117807608036	7.96431783739137	8.33741951773482	8.41765676419526	8.12852036956752	7.73479746864079	8.19014915026556	8.00128799316322	8.478013037548	7.85133153644712	7.9112371829922	7.91459377604696	8.17854732227999	7.83218438131149	7.56444205551668	7.97369525049171	8.01571838283667
Psat5g068000	7.45418851717331	7.24478947423068	7.32959446209798	7.37746218541255	7.14625944342249	7.37605784814602	7.07094895614469	6.89725381964472	7.11638235797308	7.44295263103336	7.78239636986002	7.93357547696497	7.38718955525928	7.87166308337977	7.88437447003025	8.05158447978472	7.5201217344784	7.32928200981368	7.71004791067213	7.68730925817358	7.4245958858486	7.4858887754998	7.30187876602497	7.84539595159418	7.18720546029177	7.30094200520114	7.58754672890903	7.76340322857159	7.20306081355075	7.42558766377246	7.68683477275168	7.33284951640128	7.31022117668401	7.28466898993314	7.10464280500489	7.17940727249587	7.31051340456285	6.90112165611013	7.34164741529811	7.41239541463524	7.39988943346721	7.24033959826181	7.33293036423614	8.30084813430888	7.34782488929738	7.67056739668119	7.39500533057251	7.62303372098141	7.75114824987887	7.91549469453646	7.97536556671284	7.8796467421353	7.46279437563624	7.84316579192761	7.43937802897794	7.82714323224848	7.36979518782372	7.65055246752895	7.81456574995112	8.03240940717765	7.54247867332375	7.72654732653427	7.89802384030988	7.96879784340897	7.6879622067266	7.74090955113079	7.60036591173386	7.70588640479336	7.58531517464007	7.64419457637063	7.54356561409008	7.74589984252918
Psat5g068040	9.83687499912361	9.76994472575757	9.674966287349	9.70999516507332	7.99674661391837	8.3181453537565	8.02794264428145	8.20000641102257	9.83815611498863	9.9164784978814	10.356405370934	10.4377313074302	9.920858624568	10.1319643144801	10.5211169235556	10.3085448873537	9.3055388276684	9.73960003896993	9.33002241249283	9.2520145913828	8.53998039611542	8.99640088385816	8.79922576153917	8.82111436131858	9.97613288201837	9.78900612904779	9.98871146663661	9.86813707306662	9.80930154934487	9.61841813139073	10.0422248949	8.95531194415893	8.951169738051	8.70388966165739	8.57867175045353	8.494506374686	8.49503935192104	8.7657684498966	8.73379816308067	8.70252794071973	10.1835497957167	10.5969678130104	10.6786242370529	10.8875377441236	10.0229243013403	10.5429999588491	10.5857179734244	10.1364903101879	10.1999452642137	10.4799476677488	10.017707893858	9.44756794089637	9.40711972359012	9.20585029641846	9.3015802644105	9.08953088579726	10.4501972673041	10.9309491050739	10.8807397416801	10.9852711793194	10.3926107092947	10.3916498261989	10.4133645465996	10.7372777068439	10.330573748415	9.90621930914348	10.0047767734739	10.1889001899142	9.53003229910067	8.81966791278438	9.0252732926038	9.69284908582234
Psat5g068080	4.87522300148443	4.91330300532235	5.00330224107304	4.59870929665188	4.95124527380141	4.53096921113772	5.00033787576674	4.81392366177175	4.53374095484029	4.84505065106626	4.93427747407924	5.16274040462605	4.90520996048546	5.18586718395898	6.48218282184599	5.26293090768294	4.56196659167587	4.80767071316485	5.42148284064828	4.93194717042643	6.74466291544277	6.24044471331098	6.35482824450185	5.78046013154831	5.65864535877367	5.19513899341706	4.9691785522822	5.57919936646789	5.86637707745871	5.03072163403606	5.88936963508401	5.55379343916579	5.51435432964043	6.07345819725907	5.29882611732146	5.50608183477882	4.68024280033238	4.65139407244193	4.92074245706109	5.62751678229913	6.26403172684745	6.22920832426487	6.04562671414849	6.11043661947664	5.9907938973437	7.08634824885069	5.44363855922302	6.46420858788134	5.74169966007293	6.20912911046135	5.9604740727447	5.99157299339839	5.897677549062	5.47148681866435	6.75022238865972	5.6366043077676	6.33518827839729	5.54372451292065	6.95851419817151	6.58624026609549	6.77312705935522	6.42997954414344	6.43953975951913	6.65454870103039	6.83996285392305	6.60817656281276	6.95836269072534	6.39415654787529	6.30146794745009	6.56913063150665	5.9645144117011	6.01898405888068
Psat5g068120	5.59701680160509	5.0696097919673	5.19510296001746	5.43874738404839	5.76695725331288	5.1336269200286	5.48912333222459	5.35980104682387	5.76009179577129	5.54451645742878	5.41116851481916	5.48395557255916	5.71391382694041	5.7149626259174	5.18395034170928	5.95060268016697	5.01507361260219	5.56695652569445	5.93502845972535	5.84469433497502	6.38180324325635	6.16213205412156	6.1835947238702	5.96833479625918	5.74759846881138	4.90766002389628	5.33808427666458	6.20603598541781	5.98554172306442	5.46059755594006	5.98508123293435	5.97450098041321	5.73190624333546	6.18169755823383	5.62451712656256	6.06641360375311	5.09565029262275	4.65139407244193	5.03613202320533	5.70859108629279	6.74865617709915	7.00358898053129	6.15023705205724	7.14347379588748	6.35979501416636	6.71016519246027	6.70322053067888	6.83462399758486	6.26824469684492	6.46755976599061	6.922386373831	6.57053497087203	6.4543016840435	5.98277873904249	6.56624480591791	5.84049233261652	6.93685047326144	7.11629749710618	8.06803390099465	7.54033473864717	7.40416162743455	6.91427086331662	7.04325924650405	7.30688673828286	7.2780579378099	7.36026130833384	8.44096302322684	7.52854801117308	6.69239268586083	7.12564703195741	6.45408581687741	6.9038673171813
Psat5g068160	5.34214293999707	4.42774731122455	4.81087641037249	5.08091086358741	4.5265269423612	4.64292988902558	4.62052580684313	4.35093884152243	5.08482692557499	5.57572732218804	5.24753219058129	4.91530322284839	4.90520996048546	4.78616195456942	4.8554531469353	5.15072342077727	4.40604164283929	4.34830763132585	4.82651952640069	5.10731998090034	4.62941810616629	4.02590549149174	4.02590549149174	4.81834515228968	4.3763977674249	4.42512943223254	4.02590549149174	4.02590549149174	4.02590549149174	4.38743907757646	4.02590549149174	4.67376720943695	4.51539831096001	4.02590549149174	4.02590549149174	4.02590549149174	4.02590549149174	4.3889081963096	4.36876234934222	4.49125729174996	4.91354042269446	4.67407847987909	4.02590549149174	4.95015717612145	4.76736195669735	4.63899059422809	4.88951413779542	4.6194202032833	4.02590549149174	4.02590549149174	4.02590549149174	4.53770331757713	4.02590549149174	4.44237421755348	4.02590549149174	4.94570767981104	4.87506911615154	4.02590549149174	4.94569814218373	5.0090467280685	5.3078805779843	4.59613186313329	4.02590549149174	5.19657929385283	4.02590549149174	4.7425498195274	4.64009088065636	4.51863432594094	4.66396059272133	4.54558358248802	4.71525811614028	4.99157671813558
Psat5g068200	5.45868941037338	5.56451385846704	5.19510296001746	4.83082309963485	4.88463135337706	5.28027059467012	5.70151213800314	5.45890796020395	5.45499495588698	5.51241837509293	5.05128227778053	5.56041727630129	5.33100272156541	5.4647479002414	5.54979582183767	5.20844387358071	5.74984070654611	5.16123949726419	5.85407894917241	5.5999228994592	5.49191737924491	5.81669425844126	5.50211338867747	5.52217847159827	5.34071993821871	4.90766002389628	5.43580266701629	5.32896083032791	4.78883444468042	4.82613799188019	5.09957098752318	5.18709873885082	4.79445912374766	5.35728588212365	4.97936551657939	5.06715791569438	5.22570277941567	4.97182131725764	5.22977127857378	5.34236561273287	5.44096830730255	6.04851344688029	5.23774025989514	5.08737907051848	5.36012247128217	5.41971819345384	5.27663069963488	5.72000814097544	5.55699241182754	5.7363601372863	5.61698465352309	5.96618570199178	5.83265212517059	5.80350365590231	6.09985797994036	6.08326711926313	5.78530297369547	6.14284553671307	6.16872942548256	5.77302481693199	6.00833189074913	5.88317526863523	5.46591666243673	6.23478936750864	5.78570841450104	5.87876514944543	6.28795652598679	5.52348608484003	6.21627459831506	5.63436506969655	5.46843716608636	6.33638785829343
Psat5g068320	10.0189605072639	9.93092709474934	10.150619141761	10.0067779816406	10.2921092402796	9.9880823314845	10.2662066681544	10.2728670913097	10.1375850977005	10.2727119715125	9.75435881771564	9.94615842951073	10.2409302336295	10.1614277465281	9.96735525831678	10.1338014491296	10.1963383980223	10.3354376234126	10.3403127805607	10.3132930510094	10.273274830077	10.4084972616429	10.3323482591804	10.4596301062064	9.90520085395941	10.0229049874729	9.99892336329775	10.0232951478476	10.0833909457517	9.97316420852551	10.0817545174773	10.056048369406	10.1666753740077	10.1869522690578	10.3014915036555	10.1793972912459	10.1572459592811	10.0677589408089	10.2906111914378	10.244172354785	9.9605546307583	10.1107560617176	10.0455506665111	10.0649030961409	9.8369600308362	9.96021772569445	10.054820524596	10.2368647329298	9.78272191449557	10.0018614086556	10.0418974147985	10.1411905692829	9.83220378788661	9.71328126514668	10.1159922196668	10.0184124984151	9.71787748833477	9.82739911713245	9.99643522621253	9.82533456169895	9.75591551230131	9.89783783148754	9.81548794514044	9.76886802237069	9.7862280613972	10.2122412839918	10.0598427571919	10.2696153542788	9.88669538436056	9.99356348991833	10.03889004773	9.99663565205465
Psat5g068360	4.63073455455503	4.59238830205132	4.44916535470313	4.72519527417773	4.73042727088407	4.73661812366841	4.8084646344192	4.02590549149174	4.38592134528486	4.02590549149174	4.02590549149174	4.39378030972331	4.50107157048258	4.51004190860045	4.02590549149174	4.87345150211985	4.40604164283929	4.02590549149174	4.53611771948347	4.55468316694027	4.37602997759849	4.37341454335763	4.66813040526342	4.64276253420341	4.3763977674249	4.58872078416174	4.41669527327529	4.39868050212118	4.41068893411499	4.38743907757646	4.02590549149174	4.40203328586428	4.37285511901519	4.02590549149174	4.02590549149174	4.37968507573744	4.35517051500291	4.3889081963096	4.36876234934222	4.49125729174996	4.02590549149174	4.35202978830845	4.62108820110635	4.02590549149174	4.02590549149174	4.02590549149174	4.38284875545682	4.37017549140345	4.37506491994112	4.02590549149174	4.02590549149174	4.6511154386392	4.57883563522605	4.61287164148678	4.63568941230233	4.02590549149174	4.02590549149174	4.02590549149174	4.02590549149174	4.02590549149174	4.39228990633723	4.02590549149174	4.36068423846465	4.37236503897071	4.62086467275704	4.02590549149174	4.38228268304926	4.37515976005855	4.02590549149174	4.02590549149174	4.02590549149174	4.46418673210394
Psat5g068440	4.52093873400668	4.82204895506272	4.32573007431031	4.59870929665188	4.73042727088407	4.8185580809478	4.75165273253646	4.87535912199407	4.02590549149174	5.02273236922101	4.51713458470504	4.65970199705314	4.69492263615131	4.36904083978306	4.02590549149174	4.56651381974353	4.56196659167587	4.34830763132585	4.82651952640069	4.76963987886199	5.05678676227237	4.62495221665722	4.85060259953065	4.53083154492019	4.02590549149174	4.81695650310679	4.57690196526293	4.55164288562613	4.02590549149174	4.02590549149174	4.71418440733924	4.55634544059297	4.93113847891704	4.02590549149174	4.8089987295874	4.52498757455125	4.35517051500291	4.3889081963096	4.61700623817274	4.02590549149174	4.39303233337146	4.02590549149174	4.79075501977315	4.02590549149174	4.02590549149174	4.02590549149174	5.13037114155438	4.6194202032833	4.37506491994112	4.39485551447955	4.39894779830413	4.74599996747345	4.89244097138289	4.32090275120016	4.33249482473874	4.63380075194274	4.48445049889465	4.41010834804529	4.72614535336397	4.5586127778908	4.02590549149174	4.02590549149174	4.02590549149174	4.37236503897071	4.02590549149174	4.02590549149174	4.02590549149174	4.62793230148996	4.66396059272133	4.66069215197339	4.59051919670936	4.89274434277823
Psat5g068480	4.52093873400668	4.59238830205132	4.54337359391302	4.43225998888886	4.88463135337706	4.95926302629974	5.0419922356625	4.35093884152243	4.82284462122909	4.02590549149174	4.02590549149174	4.02590549149174	4.50107157048258	4.70743992866266	4.02590549149174	4.02590549149174	5.01507361260219	4.97776680076985	4.74379126262977	4.70606546985821	5.16052136610417	4.99297962408758	4.3987251131153	4.38384838281321	4.80216103475196	5.06304792692885	4.88946232648431	4.85050598533841	5.09297607796615	4.38743907757646	5.04671426708647	4.93473589684392	5.40657140241949	5.39796840033801	5.62451712656256	4.80930401676197	5.04789127675272	4.97182131725764	5.03613202320533	4.49125729174996	4.65842676762151	4.67407847987909	4.86185892438938	4.56554331603258	5.06355063223525	4.93724067670557	4.52942847499129	4.02590549149174	4.79926384906297	5.05062321272567	5.1216267784913	4.38874482801842	4.89244097138289	4.32090275120016	4.63568941230233	4.02590549149174	4.48445049889465	4.02590549149174	4.02590549149174	4.02590549149174	4.91179044041982	4.72206831917883	4.60320188422744	4.51471013618703	4.80890612359235	4.53522656795139	4.64009088065636	5.15782464619614	4.02590549149174	4.75697402931011	4.71525811614028	4.99157671813558
Psat5g068520	6.17988100743983	6.48212490543211	6.02743820000012	6.43898331902414	6.26057005206345	6.29681577315584	6.27749616869603	6.52310378763227	6.66304615266269	6.0094825043276	5.70860913359153	5.85318275117396	6.52525934724968	5.68648753104006	5.94201284664081	5.95060268016697	6.14825626569193	6.20788762573706	6.29669631329447	6.28274345976413	7.13551079020769	6.52966179240642	6.52434534851737	6.37145709286602	6.17777082597544	5.98993070650341	5.56768154235443	5.78412444289284	6.17043064188857	6.05846587314656	5.91399315869114	5.94681189801568	6.32910379323347	6.39236966227217	5.9416285683963	5.94849304207077	6.17743731068531	6.30350157239296	6.47164858475556	6.66924839313659	6.45766984125391	6.02896863303182	6.04562671414849	6.46558985843699	6.66119910520072	6.25036825372551	6.40201236651605	6.66870654319166	6.47648536336856	6.04558359686596	5.78525540971531	5.94027601412311	6.27808671233124	6.07922282792114	6.2102496467274	5.60437996949141	5.66007860781998	5.50202633855798	5.81337786562917	5.7061610401433	6.30121522520147	5.98151637097422	5.90370085399567	6.25362463020414	6.05581245174863	6.35122444432811	6.34458260903845	6.34185507664312	6.38151048229905	6.29157986284286	6.45408581687741	6.08897941875878
Psat5g068600	7.53994596022921	7.79561597326117	7.37987911314832	7.47648777812899	7.38114793115012	7.40234247886775	7.27009111186894	7.31851245732085	7.85356084594257	7.96568890905383	7.02968962308684	7.02958772333612	7.89125726183177	7.32685817667572	7.52298682628741	7.30547913492413	7.84858792426737	7.73257509969944	7.68847933478604	7.6504677227767	7.96239756529052	8.00355650570938	7.57667977717767	8.04660166076872	7.82386637403408	7.54554661670492	6.97117167380739	7.36098487234783	7.62884396296728	7.46847104237394	7.43243730449838	7.49441620913146	7.49732070991101	7.49957775619196	6.81516891025704	7.35637415904251	7.33380344860661	7.11360550040491	7.26484913109774	7.54482701430778	8.22892606083284	8.24901693498825	8.08514298285444	7.82178387660736	7.91189618904629	7.9278905111174	8.1041554714572	7.60923145526499	7.93281187262467	8.13005903165237	7.81542676826876	7.34426403319845	7.30441320765134	7.16493464048033	7.24022758250118	6.94694251326857	7.59876127411839	7.28903523155972	7.7099764874979	7.24923560795111	7.8455237311568	7.73535309635147	7.52712745534166	7.89600699265247	8.07916223984654	7.88002095642307	8.04087393288366	7.6924845020834	8.06611693477449	7.25388521357572	7.70180139493326	7.66152229729155
Psat5g068640	4.02590549149174	4.42774731122455	4.44916535470313	4.02590549149174	4.02590549149174	4.02590549149174	4.02590549149174	4.671936767748	4.02590549149174	4.02590549149174	4.02590549149174	4.39378030972331	4.36265438333751	4.02590549149174	4.8554531469353	4.40928471714777	4.02590549149174	4.02590549149174	4.02590549149174	4.02590549149174	5.00002871775999	4.02590549149174	4.02590549149174	4.02590549149174	4.02590549149174	4.02590549149174	4.41669527327529	4.02590549149174	4.41068893411499	4.02590549149174	4.02590549149174	4.02590549149174	4.51539831096001	4.02590549149174	4.02590549149174	4.37968507573744	4.02590549149174	4.02590549149174	4.02590549149174	4.35566891079227	4.02590549149174	4.02590549149174	4.37115203413908	4.02590549149174	4.02590549149174	4.55783873170925	4.02590549149174	4.37017549140345	4.62777036573921	4.75793971778169	4.02590549149174	4.02590549149174	4.57883563522605	4.02590549149174	4.02590549149174	4.02590549149174	4.02590549149174	4.02590549149174	4.52345508526694	4.40365000509089	4.5426776726966	4.02590549149174	4.60320188422744	4.37236503897071	4.02590549149174	4.02590549149174	4.52863391398971	4.37515976005855	4.02590549149174	4.02590549149174	4.02590549149174	4.02590549149174
Psat5g068680	8.77713170498166	8.69187144226244	8.78401231808554	8.67204856080185	9.00980802902055	9.06150826011677	8.46429956692067	9.17200115923443	9.21921467705979	9.04287484383888	8.99900763579978	8.53337444500255	8.31259798150382	8.87920056424677	9.74706487324698	8.54836048210762	8.60391869446935	9.16421673507524	9.3090913082292	8.99033151251202	10.405314274286	10.5568749132741	10.8086663648135	10.1187034098374	9.35615575126175	9.07818800154832	9.0852930977915	9.52887893685484	9.28072723800561	9.16504369048301	9.52904166297716	9.03717560874667	9.30887902325393	9.92939299039838	9.47112655062134	10.033859654423	8.73071561389907	8.36791252471459	8.63646820532833	9.08095140641415	10.0498927782448	10.8347862179393	9.12884776504589	10.1668346113028	10.1185116597414	10.2511020489574	9.72126807266486	10.0039280727115	9.67003384007141	10.5973315910582	10.202076174545	10.4604574333291	8.89267537838644	9.01684420659289	9.44459648428596	8.32806400004956	9.79942885010985	9.8365996171524	10.1961804324371	9.54194148782621	9.88726915659251	9.78849428898208	9.01558738532722	9.4484184349368	10.2963224830736	10.3157355302458	10.3914188988685	11.1161852775696	9.03434807562836	9.911100868363	9.16848983210885	9.63076747479731
Psat5g068760	8.96239719932759	8.90236165165977	9.00456710853103	8.84141079373837	9.04273139107601	8.9362936771042	9.13407309987512	9.02554625734344	8.86224898309769	9.03794353914449	9.02302680372191	9.19972687348761	8.96870361920388	8.99117467615346	8.96688864593114	9.28143755438209	9.04449158609691	8.83796704099975	9.01371301952834	8.89060155958598	9.00601407533345	8.86430115520561	9.03132627443592	9.12993464275541	9.0955878121311	8.96665718940865	8.76829651314034	9.08143056872519	9.03659155368949	8.87045826843705	8.83630576534215	9.03104102949651	8.68822905534094	8.69006867002845	9.09621017913717	8.91270895514482	9.08591131979888	8.97961821802784	8.88267276530166	9.01328788585236	9.49078567466555	8.8869303099852	9.09707093500375	9.23009440858022	9.4104308774799	9.11752641624561	9.0228447841747	9.01062940412604	9.34564627373325	8.98774506141691	9.41984890922431	9.46248024502981	9.6153553055021	9.28706896099199	9.25871443475388	9.4919224059307	9.47361651250791	9.15821775525475	9.31471573773411	9.55708515978085	9.29437963023346	9.35775171454547	9.51535103015559	9.28982544980607	9.25664871122814	9.30892734633319	9.15889701020633	9.27218060835374	9.3095566637926	9.44437351919298	9.40480341678442	9.30746462583962
Psat5g068800	6.66721188392322	7.15638868291763	6.84554530427767	6.73944651371593	7.13599786278813	6.1964084824631	6.99237244136602	6.69943559351703	7.00453168827549	7.3006768154603	6.51820694023948	6.59891360499841	6.87895187791714	6.62053912988622	6.44470503897995	6.48856573605592	7.22015653635468	6.9967699512364	7.00337361999044	6.29696134879494	6.96512231778333	6.95966803609444	7.11860408796486	7.5102604147252	7.10750238682661	6.8852195712571	6.77513549306199	7.0714999857534	7.10744641971154	7.0485550194131	6.93113967070391	6.99291377348301	6.93351284150816	7.15849809155713	6.81516891025704	7.05496574759391	6.93606075341875	6.95121387624381	6.92972164500596	7.13920834506471	7.22487919258929	6.94506289002738	6.82869506148553	6.85300856177138	7.26685643201095	6.77200808722213	7.0532488102922	7.24790090923774	6.39362466733502	6.69959967454729	6.48967663418238	6.50414307665899	6.39091424696818	5.98277873904249	6.24014733364853	6.62016194960587	6.46751829514734	6.41361757107474	6.57514459056263	6.67040726788755	6.48918041774128	6.40742325365555	6.49893304578308	6.74843001079536	6.57167794011825	6.49431645271439	6.656545774037	6.50880173367932	6.66115556899741	6.58575278139408	6.57748464597846	6.86616771449888
Psat5g068840	12.0802772100374	12.448273100877	11.9070815809407	12.1243589459019	11.1398246324869	11.2051961261728	11.3841551427687	11.3873748790129	10.4604180253484	11.0480192926491	11.9117651664139	11.4546227266067	9.09414806073487	11.5683914335819	10.614762287939	11.1552982629311	11.3245149197298	11.219867733821	11.6339883531322	11.4832372954699	11.371332032781	11.8167001580449	9.16390994466062	10.8663831998147	10.1579737179174	11.0584587932783	10.6849802006249	10.4873837943557	10.5315377512631	10.677421502373	10.8331982638964	10.3816377016801	10.6760100654535	10.5326576140306	10.5418116531765	10.9206578274253	9.84193073316447	9.72472567349941	9.94850221168056	9.97431785836756	11.2002968592163	10.5686565479142	10.6519748962334	11.7513230273602	11.1763425930605	10.9757569898979	11.0272789632408	11.0016081731663	11.0359415086776	11.52671182546	11.307808111896	11.6925486502848	10.3447673265247	10.0585562944872	10.5144803257482	9.60141684418318	11.7813660518739	12.0026268706108	12.1337785955682	12.108973030815	11.3849018582847	11.9291683152664	12.0923366457888	12.2509417246856	11.7346616375375	11.1778816381125	11.2277777454883	11.381946905826	9.54679537423227	8.8366448495089	9.73305173739551	10.8747570602253
Psat5g068880	4.7226372182132	4.59238830205132	4.863644969865	4.59870929665188	4.38078166852124	4.38394646634113	4.68955983053265	4.35093884152243	4.02590549149174	4.02590549149174	4.02590549149174	4.02590549149174	4.02590549149174	4.36904083978306	4.40096524398151	4.56651381974353	4.40604164283929	4.02590549149174	4.64918823023985	4.02590549149174	4.02590549149174	4.79567562433525	4.55170546068608	4.02590549149174	4.02590549149174	4.58872078416174	4.41669527327529	4.39868050212118	4.41068893411499	4.02590549149174	4.02590549149174	4.02590549149174	4.37285511901519	4.52697032092038	4.42104039455825	4.37968507573744	4.49055696648051	4.02590549149174	4.36876234934222	4.6812208049912	4.02590549149174	4.58840312948241	4.62108820110635	5.1487779416798	4.02590549149174	4.02590549149174	4.95648273053527	4.51163538839495	4.51850116406741	4.39485551447955	4.66850988891571	4.6511154386392	4.70107784448512	4.68104550511858	4.45868014719533	4.72615271472516	4.35082516854783	4.02590549149174	4.72614535336397	4.02590549149174	4.39228990633723	4.02590549149174	4.90019542371933	4.51471013618703	4.32496185796096	4.96694250956029	4.38228268304926	4.02590549149174	4.02590549149174	4.75697402931011	4.02590549149174	5.16048801569269
Psat5g068920	4.37680105594815	4.42774731122455	4.02590549149174	4.02590549149174	4.5265269423612	4.38394646634113	4.68955983053265	4.48461025514035	4.02590549149174	4.02590549149174	4.51713458470504	4.54476874235779	4.02590549149174	4.02590549149174	4.67194754369117	4.02590549149174	4.02590549149174	4.02590549149174	4.02590549149174	4.02590549149174	4.62941810616629	4.02590549149174	4.02590549149174	4.02590549149174	4.02590549149174	4.02590549149174	4.02590549149174	4.02590549149174	4.02590549149174	4.02590549149174	4.37248390991319	4.02590549149174	4.37285511901519	4.02590549149174	4.42104039455825	4.02590549149174	4.35517051500291	4.02590549149174	4.50965079171532	4.02590549149174	4.02590549149174	4.35202978830845	4.02590549149174	4.02590549149174	4.69051470537549	4.46104029905462	4.02590549149174	4.02590549149174	4.02590549149174	4.39485551447955	4.39894779830413	4.02590549149174	4.41807496038347	4.53509926203613	4.33249482473874	4.52346036587093	4.58634251090176	4.02590549149174	4.02590549149174	4.77510747428453	4.02590549149174	4.59613186313329	4.60320188422744	4.02590549149174	4.44808469513515	5.02948819566695	4.02590549149174	4.02590549149174	4.39627849758406	4.39436111006492	4.02590549149174	4.02590549149174
Psat5g069040	9.66331665551694	9.93842955460993	9.70458055231241	9.96418699572468	9.28438588944866	9.75026027051671	9.52353523397944	9.56596989283157	9.65132003406628	9.56386427549232	10.1369328678486	10.1329267164192	9.34038676441433	9.87454573601938	9.75263248425521	10.2104925686726	10.1766183800106	10.1825575298757	10.047928437036	10.0325050991956	8.81516513682827	8.98561848028992	9.4342633191767	9.06891397792723	9.97751653017551	9.93124969498438	10.2925250534912	10.0986345095315	9.97558260037449	10.0853228590364	9.89823350291231	9.62874866404174	9.54487377071684	9.41827648069746	9.30427769169884	9.5467923333835	9.36127660187107	9.76827133378002	9.45606286540423	9.10356548072638	8.80991881521229	9.16864945231518	9.42500179010873	8.84466938808389	8.85771640526912	9.35496072526846	9.15056935723134	8.61347222113958	9.42631658452032	9.5277509413079	9.56257322156257	9.39523579483283	9.41993788845489	9.75725667164789	8.93190285379753	9.21606739896003	8.90719503194532	9.48991010257528	9.21603812194257	9.69059076673152	9.04583048920857	9.4242649779333	9.19344452470626	9.25679047254909	8.7300880279625	9.39721785438571	9.27287567453259	9.38419060527728	9.26718690279785	9.19881708464538	9.14934086463414	9.26898529732897
Psat5g069080	14.0668505720637	13.5891651605937	13.9295803468988	14.2341053790807	13.3678079450129	12.7941963973179	13.5837839420403	13.4465962835847	14.0471840294373	13.9438390064722	12.2012692527741	11.8487849517611	14.1176813172043	12.3419175690842	11.7926981976998	11.6136017997498	13.8060678857339	13.9431973953758	13.3982705525257	13.1071954408588	13.4964849387098	13.5950597467491	12.8192211903942	12.9770287809813	14.4315244627356	13.8438054974904	14.2761284993807	14.0487364647114	14.0311197200845	14.4187298591182	14.1273806784312	14.2424469958936	14.5920950959889	14.1653911816641	14.0751139109684	13.9496229689497	14.1804025302435	14.1675680322865	13.9931795289365	13.7512142922761	13.9073960855332	14.0662411364968	13.6950377615126	13.096558999502	13.914922604057	13.4668856192017	13.6531337898614	12.981574027472	13.0463717278301	13.3823708860833	12.7855768156721	11.8778773435564	12.8582255067216	12.1783512845575	12.1966991367598	11.5498119849932	12.8958771822756	12.1081718619712	12.5407691000981	11.9439868621559	13.4900727052822	12.8355390386269	12.3933962354088	12.2230116995419	13.1971559799313	12.8281502752472	12.930980002693	12.4346976535974	12.8291718860758	12.0641603903504	12.4376861584989	12.7656311163189
Psat5g069120	7.16049614587411	7.06205207909626	6.93311577937763	6.73944651371593	6.57248362121433	6.40804589885341	6.62428865141691	6.43991264751831	6.43660264021559	6.5622765685279	6.48685325816138	5.93689688540417	6.75062723073792	6.96454957340402	6.58876199099824	6.08790632944231	6.8088265783715	6.45201998100373	6.46345278139633	6.01386555140965	6.77096511623225	6.5895464258111	6.25044023605917	6.49361148502327	6.94461803504907	6.77134370110123	6.89901050083418	7.12979695882501	6.96432794537992	7.09334790080393	6.94246353504035	6.54231081067617	6.72525839588379	6.72091971010337	6.53012495964174	6.38457700614684	6.87333915537899	7.02313082128774	6.4871098693993	6.00805169025164	6.84700999330967	6.85238541555477	6.24704097183605	6.13567969339164	6.89721637482274	6.46863839426951	6.29097265768606	6.69557051897294	6.5238617564017	6.65309188561408	6.39556226753479	5.91381919583579	6.66419521610714	6.22546253089347	6.58921901747279	6.30606345134839	6.28799099107761	6.19202203784334	6.76026265593731	5.98183552973937	6.3984943729061	6.55792158637957	6.32882408048678	6.1962880847848	6.44521841113442	6.10268847657674	6.34458260903845	6.32395489854109	6.57979239126662	6.61840086338414	6.3878771132796	6.63815587613037
Psat5g069160	10.4339374164946	11.2293742212407	10.5111855522613	11.405335830789	9.63846034541464	10.5141296995612	10.1841700318447	10.3054235972017	10.1596214504915	10.1751034133351	11.5501133687223	10.3497991195462	9.87774641726788	10.111579713648	9.6785203534184	9.58961682197211	10.1246357425138	10.3856424765293	9.89563480273704	10.3674739892394	8.65851534310186	8.05618360888486	8.64589463129178	8.92360841754889	8.61933564797607	9.48459402108637	9.45786334060682	8.21647542171724	9.14759566100125	9.57820855543584	7.93093382854513	8.50652406759797	8.53067935107399	8.63341686965301	8.69899872174769	8.75377425030711	9.03286190117801	8.34041958148903	8.80120772914279	8.39641497354899	7.76834939925045	7.97854133433717	8.48016586088754	7.87971266678901	8.32317083179909	8.00570688227715	7.98317196227952	7.6703141947451	7.78307633577315	7.65523721628263	7.33330049752539	8.32529356536262	7.1132568484423	8.75876482298706	6.7901516078567	7.47451291483018	7.79049763168074	8.46178920253106	8.49418802465454	8.12269870328825	8.19264883114829	8.49925327410719	7.78091365584711	8.478013037548	7.87755222218169	7.99518231393764	7.70141337162649	7.02585785603141	9.0695909821674	8.89291280321065	8.15151519750141	8.43852095908224
Psat5g069200	6.60957708075874	6.99055419389023	6.94998707916203	6.82655273006214	6.13787024731813	6.81921294735701	6.89184072401538	6.46821676769139	6.30730920845669	6.72226642977047	7.04034269373942	6.87833977652718	6.21891764470296	6.64817297618617	6.99928636864272	6.59926090592634	6.58173612435286	6.87939663537795	6.93093927525057	6.50597090983082	6.17584556871997	6.40130117273438	6.50652955942562	6.59018149780243	6.36638730131745	6.59037151308797	6.92832528141854	6.69048739626053	6.24224321782929	6.44495077006564	6.44555056897431	5.97450098041321	5.7599378481672	6.30074409669864	6.44846763623074	6.50290389541744	6.12261621298163	6.39888850406566	6.4871098693993	6.10652026366281	6.15543057166293	5.94763242144652	6.56143271608885	5.9182360843238	5.8556195400988	6.14223622531814	6.0123533791052	5.92692388171218	6.53929246962687	5.70394976383423	6.43400210006627	6.15640272488236	6.34692474158993	5.89637511774359	5.90455668130331	5.50186919984462	6.17081410242583	6.51199343300006	6.16872942548256	6.82468292102293	6.68486613038535	6.31318794534245	6.15265809220407	6.07344085513288	6.10353199532499	6.10268847657674	5.58604666980221	5.77028451803477	5.60656223454555	5.82650169562898	5.13485042675201	6.30789001391354
Psat5g069240	6.99252082321621	7.18221766775802	7.28407833344746	7.34285259823356	7.12566075683852	6.39013964379956	6.71608011729464	6.85567346757128	7.49990260556995	7.65880466669076	6.82254812884265	6.76750922359396	8.0749081236093	7.53011231668915	7.4964815094041	7.4666058769145	6.68369211601172	6.81677049093995	6.42814961294883	6.81819987421608	7.14550249732986	7.46257656717388	7.32195424564394	7.07061271406392	6.96746481825367	7.01912632286301	6.95703540707983	6.5931108668598	7.04420112058881	6.92986116907689	7.0192556979187	6.77096120663806	6.72525839588379	6.890781452695	6.5691782561659	7.08712613831775	7.13573425452102	6.88831156671728	6.56187208986247	5.80874975570393	7.43600554809326	6.95498939147152	6.94513319177578	6.5777083910002	7.65762057482082	7.42112777118271	7.20004168740556	6.8702397668516	7.20710738659491	6.99983650810388	6.31519807016183	5.94027601412311	6.66419521610714	6.22546253089347	5.74043499701034	5.89295845034936	7.03293023242015	7.19955165716996	7.33143771274004	7.31244433763954	7.18878346401366	7.5479794503604	7.16504335538978	7.30688673828286	7.4806976256508	6.54428702767377	6.54979141639601	6.4930088980897	6.47526315486781	5.76581696101665	5.36876029154557	6.47040955603973
Psat5g069280	11.0255132863584	11.085622239204	10.8039665204499	11.0006109230208	11.1987777277067	11.0214214022547	10.5948798446205	10.6662490685255	10.6627410392774	10.4182215505381	10.4250568341164	10.2636750625299	10.5446510162555	10.4980397704727	10.5448370818221	10.264430041887	10.3971321692159	10.3829967786296	10.2698801002046	10.2047411068554	11.388556361241	11.0855719287829	10.6078891786004	10.7445321635237	11.5393827899403	11.4411237189339	11.2780460817812	11.209092171755	11.560380301043	11.54989686309	11.4498734637454	11.4013774050642	11.57480439445	11.5114515411527	11.187269985428	11.1303454740045	11.3287038318774	11.514759125598	11.1237962420584	10.9303444894877	11.0423924055637	11.3357559383072	10.6744925958979	10.9468872491748	11.0928080500347	10.8342506803806	10.8800593394891	11.0537784761075	10.8264155580569	11.1424615629506	10.5518056305593	10.4239338615722	10.8601677368822	10.6661313908102	11.2349712912082	10.1068526465757	11.3021219662878	11.2230576820012	11.1062269635319	10.7382555017203	11.183408360102	11.1641541626397	10.8718821153597	11.0938567603331	11.1154061847457	11.1018130870255	10.9905205288458	11.2619567979469	11.0755040421682	10.7830224457509	10.6096577843192	10.8298286372395
Psat5g069320	9.12901544215751	9.20276876316682	9.26865995847638	9.14002038920472	9.57050869027975	9.45081360353494	9.62449767577108	9.51118006986529	9.79739350988921	9.59942678829956	9.54188365532423	9.65545058730833	9.57781885004878	9.46210470852699	9.39497227146327	9.5611584145403	9.56165249616054	9.63820078746816	9.82696742190423	9.75422706437709	9.63635884504659	9.54568205847898	9.83602241796958	9.73249627583465	9.45286402898177	9.36876632084379	9.14171739702839	9.40395082982512	9.50571822358637	9.34931203649315	9.21017199350092	9.41701225453977	9.27839176662324	9.60460207382802	9.34579117263259	9.52574097478861	9.51209523837575	9.36958224897845	9.52650212166323	9.73474517921609	9.73666996613566	9.76748348578955	9.54577354550572	9.34716514266878	9.45453297017446	9.61342322268874	9.53102872996014	9.69709507868287	9.35201457768595	9.36610366131417	9.45631428474165	9.4497077406886	9.40711972359012	9.44120440063356	9.78016642350723	9.57758811658208	9.50032233976661	9.55825235712846	9.48007617701094	9.40993922433165	9.69836201020106	9.46169231536734	9.28601350864138	9.35578771540458	9.46900527332894	9.30892734633319	9.40851495477968	9.55407445441513	9.59594566869209	9.52193304498548	9.59131337158487	9.42983540798571
Psat5g069360	7.18986997492015	7.26906044809802	7.21639797932621	7.16907787456173	7.35493938480279	7.08217278996988	7.42686628824524	7.41381802757836	7.89761901766187	7.45791355154543	6.83490285539351	6.93060158368991	7.17859754322819	6.83940594864564	6.58876199099824	6.99661886836896	7.23125220174487	7.40847196397641	7.45264338933083	7.48078454863704	8.19455357486029	7.70673181300473	7.42754734119235	7.52625039884314	7.4594323848473	7.20487014699779	7.01274103941309	7.38023937024782	7.46587076621187	7.41685307019658	7.34205035756206	7.34288135540717	7.52000067499659	7.53890916688994	7.78620500996606	7.44953482739031	7.18792322445973	7.42657456021556	7.45339275940188	7.36786706015862	7.61971557603699	7.45688843202736	7.46240950206842	7.81437472945568	7.68270337235839	7.32265440015399	7.60425673644723	7.80341450758565	6.85323909478587	7.63971948470328	7.30328717822679	7.39893241733299	7.1880147183829	6.57609041396819	7.99598558840024	6.81257038488599	7.3176866796081	7.3211805975344	7.55990764526025	6.96347104859915	7.7130443243034	7.21037308226878	7.09135873178291	7.01848310565064	7.66301725460868	7.53944582229127	7.46715274089152	7.58773633075226	7.55226044414966	7.30405448424775	7.65705916613881	7.66152229729155
Psat5g069400	5.56399329568988	6.25094889800914	6.31051353901023	6.1099038277974	6.22093465884415	6.15398746546115	5.74388027982754	5.68672815852283	6.18547179567512	5.57572732218804	5.6791150333799	5.76335074540592	5.79262253031749	5.87295990526198	7.01191997899203	5.92125681800855	5.68072972561945	5.74919191553046	5.96088458269995	5.73960924816472	7.96798749670981	7.79003501312557	7.54297265564054	6.8575352865561	6.40109363866572	6.31206334003875	5.52543091053972	5.95925712736586	6.06806116690879	6.12759654906658	6.34463332441218	6.199885059835	6.13887806805856	6.478119973138	5.8448312340296	6.21518254495474	6.14114839358238	6.20070821876173	6.45600798907569	6.86591243686205	7.57999982953832	6.85238541555477	6.54659487884707	6.50400352206281	7.28342578285837	8.3811208809732	6.53706144776741	7.40044240738896	6.46031657379542	6.57188238309475	7.17641050866732	6.61828434999009	7.28188935695346	6.64863970539018	6.95682305250539	6.52863220729869	6.67486088975584	6.67286684583591	7.48246857361819	6.93679951227561	6.52381340781697	6.13014419756245	6.68845401733537	6.50815677156231	7.04134596923531	6.62369164026052	7.02738328620065	7.35177129444241	6.91967227410732	7.19122638456579	6.5171904196812	6.05446046974792
Psat5g069520	7.18986997492015	7.04804188627396	6.96665655054607	6.92432578536296	7.6196020408091	7.69188346595691	7.70129701140081	7.48300016006608	6.79101224971854	7.14244116045359	7.32730150861372	6.58250473943445	6.51076661609516	6.920334889224	6.68760300920969	6.701638029247	7.04226939178235	7.04290319931344	6.93093927525057	7.28111046973892	7.4245958858486	6.83067049220978	7.05981555868387	7.0484810670233	6.48412341078505	6.66564990290114	6.34011240238236	6.41350724229599	6.12025910986556	6.19322014701696	6.96483882978628	6.81537342132373	6.62944023305358	6.64957714757162	6.86261734547151	7.11856524057913	6.34519102229405	6.57145868603573	6.99499306128552	7.07572733843929	7.24543114559775	7.25638776480059	6.35452651757805	7.7843474910633	7.98917500485379	6.9424952259472	7.39500533057251	7.45558936982164	7.89244312775239	7.42994342736371	8.0370650061798	7.65202470770189	7.94887118156471	7.19250617601551	8.11261794156996	8.6145561417402	8.02556676944145	7.85374244570054	8.15508150507413	7.75186862834612	8.0953760102811	7.38921843405462	7.98122295642362	7.8313801088264	8.29844623897194	8.21601169477227	8.50994306152464	8.54083728014362	8.10637481353266	8.07590900429715	7.32009694159422	8.04093171414251
Psat5g069600	9.47188225304013	9.47204007157611	9.49317324189003	9.43412723294785	8.9902492318869	9.04506135203535	9.17846139978169	9.22304661367976	7.83425473139164	8.22257484780126	8.39206557919975	7.72312968820883	7.74221540594435	7.82506429969869	7.4964815094041	7.53172052029282	7.65744943165544	7.22161739368611	7.51127506886683	7.81161910658813	7.54213618628302	7.1183092894018	7.07177217820288	7.45283282941195	7.72132559402151	8.02954705980525	7.60560190303367	7.32167121491012	7.63737277434334	7.8448361098834	7.42445460063307	7.52111057504893	7.53492188376754	7.28466898993314	7.89507390993585	7.73115950937087	8.01733570559941	8.03764477290769	7.5711699806725	7.12136205323082	6.81961545662518	6.63360143504951	6.61921737424068	6.36446355019584	6.72409723239044	6.29411597437929	6.55303201717848	6.74777224116044	6.42738460217833	6.27338945958818	6.31519807016183	6.63383653350534	6.34692474158993	7.21954791232956	6.70910161192412	7.24943449353539	6.31964167382573	6.03850102282254	6.36078607603472	6.11224097007741	6.5741583708963	6.38448081538611	6.66293779665567	6.47688406089475	6.13439043286519	6.57660665970778	6.00960696012624	6.19137026294267	6.86625402876737	6.89506402997093	6.45408581687741	6.76717228669622
Psat5g069640	8.75463348857757	8.72265105643508	8.33708009892527	8.5164490262518	8.53008210791624	8.65838338158086	8.48143040792239	8.50114772381436	8.76740705449881	8.61954753576283	8.71753312113307	9.07127052983224	8.73480509556827	9.19424612640412	9.0864142003733	9.16111686857963	8.62489148014482	8.98957479623086	8.82991022295813	8.85192294944834	8.72915722469524	9.12723496893802	8.60587884825628	9.07702136145816	8.87261373870869	8.86532814312985	8.81533281822428	8.89162792762494	9.04935641251789	8.8220476732691	9.08013237728356	8.69305664949418	8.67155218409158	8.54017202883069	8.63339704863479	8.494506374686	8.79864663274249	8.82310992477887	9.02528730674185	9.16290710998478	8.97122300093536	9.31604747954403	9.22470764341181	9.01205194428536	8.71683141503472	8.98337614703365	8.80063949777942	9.04925005273658	8.91490488731765	8.98469456119672	8.93940008652915	8.99900680653474	9.11714552916622	8.94456062625018	9.39320910995417	9.18242406218357	9.11812422695472	9.22703242740287	9.09726089249137	9.18883928442837	8.89698021321142	9.1142082133091	9.13354774833939	9.25232801682162	9.03868316888278	9.24447100809669	9.05152451846904	9.03665541668427	8.84728977047244	8.81966791278438	8.93121845276374	8.94871077985129
Psat5g069720	10.2151120176696	9.85367387885322	9.92918620932434	9.79487502140179	9.90469836974756	10.0234687603519	10.2645614627925	10.0804548036418	11.0045584828647	10.9898900069629	10.9845030135034	11.4146595990967	10.636405713143	11.0481441269619	11.2942935894538	11.8883073753971	10.694181318699	10.5921604636211	11.0435125812317	10.7202206819174	10.2844729081214	10.4609682661216	10.3899478599562	10.5033682649265	10.4842180278999	10.3207501198437	10.0505626686049	10.2935490901352	10.1003453059906	10.1123857404729	10.0161345318071	10.0362915174101	9.71384190331768	9.83061890353789	9.80056194106336	10.0844582598372	9.84059000200697	9.91496893687422	10.1237126159004	10.2278081250445	10.9409625270104	10.566271999286	10.9765161256397	10.8600572273914	10.593766901518	10.7984091092714	10.4465332328894	10.4315264495126	10.7457299118608	10.6540647315986	10.6246776533698	10.9609152176497	10.4683284734354	10.5253569931251	10.8380568930281	10.4584675839351	11.0168216693053	11.213910383323	11.348508023056	11.3368214747368	11.2593527238372	11.320680325328	10.9225395402821	10.9952219852714	10.871072360769	11.0186584028862	10.8208020958261	10.7319268018208	10.6812267152936	10.3341035763017	10.450702338721	10.6291488515071
Psat5g069760	6.27762147444255	5.68945601812853	6.25580118062276	5.92441766586006	5.6456971776938	5.94363577508994	5.78480160366696	6.08078071522728	5.84646136425482	5.79920121128701	6.26297966854762	6.20372277192766	5.9134515449112	5.84800877675958	5.79378415579445	6.03474906354251	5.8465896307598	6.20788762573706	5.53670679847845	5.82439114902626	5.56088491776891	5.67619635066265	5.95946025205828	5.48539011752465	6.02738861013086	6.07829015868104	6.29471043086251	6.08856017040952	6.26533316860955	6.17171128810428	5.98508123293435	5.94681189801568	5.98691572331175	5.93020066656831	6.51016842613268	6.25474600187979	5.9425405209142	6.17914689868209	5.74151657201724	5.90128898015927	6.03691223023614	5.9684628324378	6.22824438289511	5.79352690104219	5.8556195400988	6.18967834807351	6.25179348206783	5.69146441135451	6.34133105259497	5.56454323205594	6.11421042341264	5.57705191930653	5.95946697809433	5.9993692762751	6.01479143383844	6.12671384826262	6.13531086598034	6.47350027941783	5.84047509802818	6.95019909224328	6.00833189074913	6.10176459368562	6.01340941092845	5.91342174771726	5.80566918314175	5.63862800408051	5.96088183391672	6.359517679861	6.43854338603336	6.3119863104603	6.02565702080958	6.05446046974792
Psat5g069800	4.52093873400668	4.02590549149174	4.863644969865	4.72519527417773	4.95124527380141	4.38394646634113	4.86107952310011	4.98529356880451	5.13948135170667	4.7753105820835	4.99480499105575	5.21534194483693	4.02590549149174	4.85686070938422	5.12731291459856	5.15072342077727	4.56196659167587	5.02732752245584	5.1963410841315	4.82779313907977	5.00002871775999	4.71600691698707	5.12099892614762	4.38384838281321	4.63004603737013	4.42512943223254	4.02590549149174	4.76540881435684	4.78883444468042	4.02590549149174	4.99047022982442	4.67376720943695	4.99147124453466	4.95204573374719	4.97936551657939	4.80930401676197	4.75594939373201	4.97182131725764	4.61700623817274	5.09720578326905	4.7543783218876	4.81651537606642	5.1453942261531	4.95015717612145	5.15797943684103	5.38988357840953	5.2302718808609	4.37017549140345	5.45209527691244	4.75793971778169	5.06158744050471	5.03422843231159	4.41807496038347	5.1061924719522	5.25488716309891	5.06407228135244	4.48445049889465	5.15303774114654	5.34846399572179	5.24566809581699	4.98037218168537	4.82724579494315	5.0643804657239	4.71395160160297	5.04255632439938	5.02948819566695	4.8881771812973	4.62793230148996	4.7607188087108	4.98560598549197	5.31517673191216	4.77936141423469
Psat5g069840	9.06518491552135	9.22442148767168	9.02624179280912	8.97436638077226	8.94742077725151	9.1254794951549	9.15732565909517	8.86506469636555	9.49284915308705	9.42351494723559	9.68416940958097	9.38818336435571	9.40446151289094	9.58203384537092	9.71889964734352	9.64072336076292	9.10838161135945	9.18057038180084	9.03653818544904	9.15446702372233	9.49886668073807	9.39500625482437	9.13048223908528	9.39276886999527	8.97322325933536	9.25175451026318	9.11378155399351	9.04601676455488	9.0525300244469	8.75485755999429	9.07508312672544	9.16871534194496	9.07293733835835	9.15481033806142	8.95307172409095	8.89489649320635	9.05385372596111	9.01477743383995	9.21465888620429	9.14121277604985	9.2975244050383	9.36445252172797	9.24715136896744	9.20492975650154	9.39164906371107	9.40986114311431	9.39152021135827	9.20785861286017	9.52542287720677	9.30629651334903	9.2009078680293	9.42816540863548	9.60416878425226	9.30745666808827	9.7131839757267	9.69127071017807	9.51839968756243	9.71015332495597	9.8013652037722	9.74260656140051	9.39293218781453	9.59998333126126	9.69178761257951	9.82551873388817	9.64268132787701	9.55709630675086	9.51484553604353	9.28777576030099	9.50021943677534	9.00226267412126	9.41285318454092	9.42666113465636
Psat5g069880	9.96824324847548	9.9735426628352	9.84526908341996	9.82416554239484	9.97882250664535	10.0276573626842	9.92664597138454	9.7882599551995	9.69103078093378	9.98593147594822	9.87795638657887	9.91306700335038	9.72344290994883	9.93038512258503	10.1598053733972	9.92637070614775	9.66031248116975	9.78574268277747	9.98482798846942	9.64411271299257	10.2171111231116	10.3779281425407	9.78861554748809	10.1484813147889	10.1095787036496	10.1221435236847	9.8088515792324	10.101510272919	10.1426233084645	9.99514192158245	10.1778490867923	9.97214686103901	10.0019255680685	9.79559392443637	10.0485784928401	9.8413195482474	9.98349952293184	9.91651789924147	10.0501346922024	10.0367138861891	10.3545983917279	10.52430085926	10.2855221660245	10.6316843318318	10.3751495317641	10.1664562394832	10.3028093594939	10.130503761698	10.3260123872518	10.2669116068419	10.4230563772944	10.2084245039949	10.3353296508156	10.029597413051	10.3818202156005	10.3885749996943	10.4981705037771	10.5675854785504	10.5145221888996	10.2849818931958	10.3073753791201	10.3060859093129	10.532311886082	10.411983068552	10.63844650922	10.5898763640729	10.2845201561472	10.2729756364494	10.3724819666231	10.1166943753444	10.1854398136302	10.2402131087583
Psat5g069920	8.04437247826289	8.07391714927859	8.57784785562065	8.33028597387941	8.47882119210401	8.43652927680669	8.69468948503504	8.87276087898282	8.07790229380586	8.31940060890085	8.35885042484824	8.35205853184981	8.1312381132161	8.08921019284011	8.41705665269106	8.33697446115856	8.14483158006562	8.08626117317015	8.49267623812969	8.65977168241299	8.17053983875448	8.28052540522452	8.44730627502098	8.46908571024256	7.77351697351666	7.82813583548104	7.75855496209246	8.01699907795243	7.74383619042696	7.91445643829037	8.04413419075553	7.90509380621253	8.06746478981164	8.31538225014836	8.59254961030259	8.55251152501863	8.32100697826215	7.94925818085814	8.31841792171858	8.22518452728255	8.05512241123974	7.87913127146031	7.94341614151616	8.45133253507337	7.98917500485379	7.79286345485414	7.96003249563246	8.02702450951924	8.02635288799592	7.99673546493515	8.20228605747012	8.48012527993841	8.0778279298536	8.13142300245924	8.31071098989743	8.71890210381062	8.2153506311326	8.15478539653244	8.50201178896869	8.15727914757841	8.35546557380608	8.11810679350892	7.96598733203375	8.07908035717081	8.3080966889246	8.27469425498363	8.42002796038099	8.49544810376926	8.18364826931294	8.23833077705421	8.17701407896387	8.01571838283667
Psat5g070040	9.18293763558323	9.2427253994263	9.35213574479622	9.43683929809463	9.25659727262622	9.31798679433471	9.40154785806041	9.63240747458249	9.18926500457011	9.24466091123358	9.3186789336697	9.41994919220134	8.97639312635261	9.12888994015886	9.25287401018975	9.47694340988763	9.65624891330921	9.85993261730622	9.95819661241351	10.0646671001002	8.85781665459192	9.05430259910162	9.68310208370314	9.10107320127798	9.38356060460334	9.34109087852746	9.3870356082918	9.42935999714938	9.26986381952703	9.21336712504458	9.35881245523638	9.63684623040438	9.50593750881916	9.39079735674003	9.20249149803959	9.66001733678406	9.3098664113129	9.4742854068501	9.40776987339244	9.57408328300226	8.96510624406648	8.92468951400186	9.3440337258987	9.57589398832222	9.39542506128591	9.40350978428941	9.30037589545042	9.27020570429378	9.3667654037677	9.38704067077464	10.0582954103113	9.8142708622503	9.4602062433056	9.65940851932464	9.46283762809047	9.73666587101506	9.36881608468519	9.20161060926006	9.23491586758705	9.25668382216121	9.37696777613853	9.10071007411771	9.02782786298502	9.3947725985273	9.2231011856212	9.38176399845277	9.5934804203075	9.69103232826367	9.48290247722221	9.58753669922219	9.61940749338725	9.47662911266112
Psat5g070080	4.63073455455503	4.91330300532235	4.95937272119058	5.08091086358741	4.73042727088407	4.73661812366841	4.44784256665322	4.671936767748	4.64629923621145	4.6976700288214	4.51713458470504	4.54476874235779	4.60656938274768	4.85686070938422	4.67194754369117	4.786096996485	4.6805949231096	4.02590549149174	5.1963410841315	4.82779313907977	4.37602997759849	4.37341454335763	4.92695027756608	4.38384838281321	5.00101959483154	4.42512943223254	4.57690196526293	4.39868050212118	4.56848251957807	4.53587093785617	4.79365184998334	4.85776514307293	4.62399687106847	4.38109752536139	4.8089987295874	4.80930401676197	4.49055696648051	4.53793256774924	4.92074245706109	4.49125729174996	4.65842676762151	4.48614343908416	4.02590549149174	4.7847474064191	4.95784968938065	4.63899059422809	4.95648273053527	4.78863066132751	4.51850116406741	4.54627719662519	4.39894779830413	4.74599996747345	4.02590549149174	4.8504690829657	4.55496411695007	4.02590549149174	4.93189977056653	4.56766855786181	4.52345508526694	4.86126408610844	4.65716092036184	5.07630404582862	4.958600910615	4.51471013618703	4.44808469513515	4.53522656795139	5.07452163990356	4.62793230148996	4.92118893563829	4.84114811810491	4.71525811614028	4.46418673210394
Psat5g070120	8.14686608917636	8.40235700828304	8.09699417753344	8.32442786897252	7.44875450380102	7.99673344952816	7.99246458499518	8.05387150382479	7.63278235645105	8.0168684866963	7.90281958759327	7.73042559649568	7.64210198563339	7.62177288140494	7.59134128827875	7.96031462751977	7.6326900510715	7.72138335563972	8.25511399888432	7.89934543379462	7.58655704510412	7.23345107156829	8.19534461208585	7.82620401531436	7.71466528044737	7.77924279344561	7.71768837868239	7.5255236434214	7.24853693797031	7.408064290015	7.41642667045033	7.59830999513119	7.47427246588392	7.33930130955352	7.85713768130043	7.66228072621151	7.57402407861221	7.49507601078829	7.64011349285106	7.67813124399728	7.33438065525056	7.28794651383459	7.47779313129813	7.24688346216849	7.63208803707178	7.25297509905533	7.55863200431099	7.18382125944178	7.73164262437355	7.07160507260739	7.96269988454663	7.70343688154352	7.57787863498065	7.41903383122701	7.54092584623269	7.52174175320731	7.43409036677766	7.34221159665632	7.63334459229102	7.45910847323108	7.67603462719723	7.51761651429118	7.38093343972667	7.69923422587129	7.29120133392565	7.23677576281332	7.54701732946576	7.26348769079761	7.19253551611479	7.33332216299481	7.28508524269183	7.47609276482823
Psat5g070200	4.37680105594815	4.02590549149174	4.32573007431031	4.02590549149174	4.02590549149174	4.02590549149174	4.02590549149174	4.35093884152243	4.02590549149174	4.02590549149174	4.02590549149174	4.02590549149174	4.02590549149174	4.51004190860045	4.40096524398151	4.02590549149174	4.02590549149174	4.02590549149174	4.02590549149174	4.02590549149174	4.02590549149174	4.02590549149174	4.3987251131153	4.02590549149174	4.02590549149174	4.02590549149174	4.02590549149174	4.39868050212118	4.02590549149174	4.02590549149174	4.02590549149174	4.02590549149174	4.02590549149174	4.02590549149174	4.02590549149174	4.02590549149174	4.02590549149174	4.02590549149174	4.02590549149174	4.02590549149174	4.02590549149174	4.02590549149174	4.02590549149174	4.56554331603258	4.02590549149174	4.33417307928485	4.02590549149174	4.02590549149174	4.02590549149174	4.02590549149174	4.02590549149174	4.02590549149174	4.02590549149174	4.02590549149174	4.02590549149174	4.02590549149174	4.02590549149174	4.02590549149174	4.02590549149174	4.02590549149174	4.02590549149174	4.02590549149174	4.02590549149174	4.02590549149174	4.02590549149174	4.38697991774012	4.02590549149174	4.02590549149174	4.02590549149174	4.02590549149174	4.02590549149174	4.02590549149174
Psat5g070240	8.17623712596832	8.40235700828304	7.7713689234501	8.27060018756499	8.01350267446166	7.84608545599702	7.93961371922879	7.85516853798628	7.74743967554759	7.6907452778599	7.38661931822612	7.66337755285821	7.73616017280933	7.86592069187902	7.43263970331406	7.6198511087211	8.29911473581008	8.2888509404743	8.52130747148379	8.03184062669065	7.79628478816145	7.79624591010628	7.48198936080745	7.43598864504019	8.49324273469103	8.56840619676465	8.62160835694515	8.86137864129847	8.42223143545877	8.44094212597354	8.45187423302314	8.37691710126183	8.40307096172988	8.22230122142481	7.98221279808154	7.24721583176771	8.45346809890973	8.42573382069433	8.39983349232628	8.64506575026029	8.02595463507664	8.17978717824382	8.21409976896038	8.00205784236863	7.8905631094087	7.81226429306564	8.14060148212364	8.07786277904354	7.9885736662817	8.38774471017991	8.00654775520992	8.05916551535145	7.97002132967402	7.73563803571276	7.85519184375482	7.72350383634554	7.66558183578442	7.34221159665632	7.79553036635569	7.58353085393872	7.91060668318183	7.70877091747294	7.62118537475334	8.38308625014691	7.75557100859763	8.39416101860038	8.43262557980893	8.06903984690464	8.27724712904083	7.93758097753074	8.22669035255181	8.25704520134952
Psat5g070280	9.5817613759642	9.36751017975357	8.77937664763516	9.15657188989937	8.9560890053458	9.04230184420027	8.53436863663732	8.38743658008018	8.96307733268128	8.55191438535795	9.12764572481668	8.32829471104138	9.11287063790151	9.07537366454224	8.28467680293023	7.933131203402	8.62904957349664	8.74750571106647	7.97023808602983	8.4162325690096	8.33075929478523	7.7393498589112	8.27415072385095	8.05760037712602	8.84556449940266	8.94474800725274	8.77624345992084	8.04725347927542	9.1356760241862	8.75485755999429	8.23321866135102	8.4009356368887	8.42713160366835	8.48918349196698	8.57867175045353	8.10732335325671	8.71907523541436	8.48131708894934	7.70587168789884	7.06641938842268	7.22487919258929	7.40757195584784	7.51553802400949	8.05324664805136	7.40186425479834	7.04555286308009	7.16985170539078	7.75416313308663	7.1783856936915	7.13987541481087	7.29313933729438	7.54326986486062	6.74988676481695	7.24608028351299	7.31654599816413	7.97537791210772	7.68327423042278	6.87628321107303	7.11148835437021	6.86779462929001	7.66851590820372	7.30856593731083	7.426395990322	7.06053512850371	7.15390363555697	7.31403566607036	7.12492096643647	7.24514853516195	7.25577972020928	7.48862679173065	7.34296516782106	7.04522028468813
Psat5g070320	10.1464950262532	10.2119560559399	10.217183429056	10.2279511837172	10.2003252487425	10.0620971741858	10.1876468616982	10.0693455034201	10.3270400203536	10.2758545012805	10.3267179599167	10.2036965792358	10.3845024760513	10.4280098453351	10.2279972790316	10.0322189704306	10.0538208902897	10.144530589628	10.0839571613982	10.3174696884368	10.2437462572325	10.3371943010549	10.2216980462478	10.3712593330971	10.1246431969259	10.0691682655429	10.1035744499309	9.966063264489	10.0972774845742	10.1016214570015	10.1445179862908	10.1650291829698	10.1171066105199	10.2400171881734	10.1300071756425	10.218076643776	10.0429942915509	10.0885184766564	10.1272947815219	10.1615060005278	10.4286371813987	10.5234816310901	10.1179354960183	10.0508557240011	10.3741935239025	10.2107643003438	10.2239845065444	10.4508716969167	10.2209640567988	10.174972527307	10.0146554715529	10.1609087609547	10.1843095505863	10.3528458732809	10.1510895644859	10.1743847501867	10.4094036783761	10.4704724830494	10.3800949677615	10.2901685156766	10.3926107092947	10.4245029023223	10.278609739643	10.2647572938472	10.3524474293772	10.0331318949351	10.2097999031426	10.3332325817204	10.4734409263295	10.0440843531727	10.2041071439074	10.133326274484
Psat5g070360	10.2279861703697	10.2531453134503	10.4234002108414	10.18182926071	10.2772118443986	10.4541966318386	10.5503412066146	10.5131659591136	10.0652662962022	9.98208823522857	10.1295826301362	10.3332190838012	9.93669906256121	10.0549314597279	9.8987153518453	10.1338014491296	9.70230233399456	9.83304159808179	9.98921912124876	9.94449956771832	9.89496995729443	9.64318885610232	9.92640150783983	9.79113568713324	10.0344624753861	10.188845278906	10.2332123462508	9.94380149000371	9.98225019349974	10.0296240431657	9.98687914942508	9.99121806805036	9.95590095266512	9.83061890353789	10.2085828818951	10.1039526794411	10.2142562373891	10.1608716119586	9.89346516588657	9.68315548464822	9.46068435884459	9.73387347238564	9.97068809596551	9.46723862426493	9.45995203117274	9.72966568288845	9.50139475899685	9.46173605467219	9.48736578466587	9.34009382666539	9.6673771895721	9.56867584973072	9.51140653338785	9.93402621823595	9.65620658683935	9.73003019608335	9.50032233976661	9.66953888755918	9.51909404195046	9.6284584511056	9.70019577453623	9.4431001468262	9.57158906955698	9.19767167456271	9.44592867644624	9.51116993039988	9.19133581074921	9.64853612608578	9.56130482263055	9.79441667499534	9.52849655278867	9.50399298916409
Psat5g070400	7.40513003601208	7.46008888258933	7.18838860474755	7.49758486290236	7.83009357222596	7.2752722842366	7.43868908118243	7.33359937667131	8.09959418069958	7.74649403963616	7.2563132631502	7.60100823925317	7.71167875793902	7.52281045576412	6.93434362087313	7.42801015604534	7.74472078968626	7.70442925028969	7.36443960033522	7.74833130458969	7.3141921823294	7.37366048176798	7.66545562326089	7.69120495042882	7.54469147224687	7.16708419658663	7.4741161291736	7.32167121491012	7.65427862029911	7.68727540890528	7.61167385362394	7.84317384540332	7.60019384844014	7.57718098265473	7.79426271649343	7.44953482739031	7.75676743783238	7.58417357402395	7.75016112592773	7.64130126092215	7.5308285471594	7.42183836918457	7.71665618147613	7.05742908496694	7.65128023810541	7.69692535632389	7.70534887816238	7.42434008183336	7.52031393326301	7.74495311506268	7.51860665624815	7.65948389642362	7.63210497196928	7.91060080958253	7.29613774378487	7.55993365602429	7.42005265211933	7.15258331498348	7.61170881099231	7.47756474431324	7.36736545394115	7.56786683777227	7.55464212726644	7.67931537747948	7.42229548205423	7.6474581916306	7.58532660979687	7.58773633075226	7.80443959830003	7.70492804653068	7.80377916109632	7.5127541782471
Psat5g070440	7.68373310193373	7.10326112848039	7.37987911314832	7.40007376221818	7.11524697568006	7.1667301524754	6.8566479528551	6.91758644117841	7.39800514136228	7.09513256454431	7.45940594587768	7.31990280293703	7.5621085180637	7.16679817029353	7.04914988548535	7.25111369950349	6.83841472697312	6.96834049803024	6.61181615398873	6.81819987421608	6.43284432409554	6.40130117273438	6.85311724717302	6.76496620468291	7.36871763090135	7.1413174654381	7.30721396941126	7.02305053210729	7.27073640207674	7.29810742630312	7.36727928980913	7.26055818794326	7.45869629163053	6.97430141959132	6.9959516173647	7.13914005423712	6.91546629827301	7.18825090754553	6.96273926539858	6.8978908975403	7.57999982953832	7.73291467528116	7.88139321768044	7.83648782135076	7.95876266987444	8.22745645295877	8.21082572616331	7.97967332513692	7.86885281353444	7.92191048111758	7.85025571956179	7.79425958223656	7.8304607710845	8.34416614339892	7.61942490787747	8.124986551905	8.02556676944145	7.64212819379903	8.34988727534045	8.45914087413578	7.30057493337489	7.87729083002743	8.39134846497716	8.3289211004697	7.16109602570154	7.67687070954194	8.04087393288366	7.94482927120547	7.84585720087881	7.556215195442	8.00965037543135	8.17598462866685
Psat5g070520	9.81687013296156	9.68328599649973	8.74174352834672	9.32416636128277	11.926298792738	11.8204205817649	11.6864698411609	11.8292144940704	8.62912446859954	8.61292562211212	7.99776117482376	7.31990280293703	8.63464178183321	8.44101597239635	7.86385048382309	7.53172052029282	11.3071325162059	11.0311415684387	11.8497235400993	11.2232398705669	11.4360195753501	11.0924911987343	11.0936001967772	10.9959296599775	10.4235928494638	10.391231865107	10.2201787819106	9.73556429047618	10.3920586704603	10.0225079502457	9.96385905265455	12.5195973795978	12.6675112248518	12.5935023333209	12.1225611791421	11.8699948973281	11.9896993929328	11.9840635084054	11.5394281205449	11.5201756484015	9.4254949228113	9.31035618061952	9.48287551572187	8.72774675146717	9.687936965567	9.32670565274035	9.33886952245501	8.70989848855788	11.0678692269298	11.370292482301	11.5546948827682	11.0954024105764	11.324710042106	10.9080516349316	10.7529462770356	10.6454659646593	8.79023478862516	8.82976326146531	8.67111925473301	8.57861637936473	9.04294158812623	9.20531083480759	8.67612837405163	9.27009549932933	11.114035035255	11.220056877328	11.788003038872	11.2887595810142	10.968419123214	10.7865173167876	11.3456570032428	11.7992692961373
Psat5g070560	10.070555873147	9.72075428019879	9.12084828798582	9.10973974914956	12.140549722355	12.1240352228976	11.8601705712488	11.967852847661	9.2068112322272	8.96966308327284	8.70768182718604	8.03704952315579	8.69805645659303	8.37399349329653	8.09260382841819	8.10123982413245	10.8543462457413	10.4536211774291	11.2374392447987	10.7340340370091	11.8344423006325	11.3446002512777	11.3695071555047	11.2007101946915	9.99947621647329	10.0298531693523	9.76763411524599	9.66343408067576	10.0183808398753	9.36740545647811	10.1165505614516	12.2578301912656	12.6382463225476	12.5585659404337	12.7290551176721	12.4201398201796	11.9579104167608	11.7086649596659	11.8283586445235	11.9256365569995	9.59541212771784	9.65675286550118	9.37900254685435	9.63149880947851	10.4568896764696	10.1841579681009	10.0884195296654	10.3940399094411	11.2042748807581	11.4425922885229	11.7608938391569	11.372907778231	11.8366058346559	11.5108079302784	12.0895562790149	11.4729367577066	9.72920938592689	9.25476250284789	10.0506895869758	9.55493149515206	9.51047942451607	9.94954945658451	10.3832195656304	10.5309076865834	11.2176787300308	11.3623149266571	11.9136199858706	11.356835466302	11.4575125530438	11.3452793980971	11.5636764173739	12.2487842137875
Psat5g070720	9.04679341581691	9.04133685590402	8.90597073245565	9.11313587594125	9.28896565847304	9.27633229207784	9.20273407107352	9.29732865662141	9.11951074249963	9.40640484782369	8.92161090903937	8.8491591373496	9.20081223288825	9.18279076249276	9.08347018486427	8.98764993044819	9.25267629312455	9.29576531384481	9.14815526281965	8.97981998281224	9.51607517487798	9.45873882601236	9.16940657490945	9.37972328581265	9.25705358751799	9.4409390417486	9.23399377010962	9.38518590511866	9.40507450761025	9.3424679971182	9.540072450341	9.21002126710339	9.3153289129668	9.4140828797815	9.33758361188539	9.36693545659567	9.35753071090949	9.60685815107172	9.51560646738026	9.5495968265919	9.30238258268743	9.56256283185695	9.29317492305629	9.04394471113203	9.07586658220104	9.28757431009094	9.45060917054044	9.60509234206611	8.84132745065279	9.0849488196502	9.07754630964351	8.96946905942895	8.84781694491624	8.84503011369141	9.57748502095397	9.08693518581373	8.62697407956601	8.88761611598409	9.08430567485339	8.81316835865397	8.84815580818469	9.214738635942	9.09218638170615	9.35578771540458	8.83825503491829	9.20737524952452	9.06235942196319	9.30758177713279	9.00126634802155	9.16697065885196	8.9969822410701	9.39777357145227
Psat5g070760	11.4672118611565	11.402739063582	11.2014073415842	11.3366024795012	11.8271236110276	11.9153852489658	11.7498627533652	11.5037459990217	11.8204545837801	11.7245560970987	11.6928205828544	11.7722270117895	11.5798513756205	11.939097986744	12.1178369851901	12.1346548572514	12.1205360668113	12.4616296948453	12.0914419858383	12.0553854382035	11.9184136083252	12.1219588245197	11.4852318281321	11.8336451034737	12.0901355699812	12.0123802856965	11.9543840779067	12.1583455353279	12.0420921292466	11.9998235597939	12.0459457851474	11.8058185988281	11.8635579470106	11.884861154987	11.696659463635	11.5286725865766	11.6592096790377	11.826605629169	11.9445664495943	12.0233755821237	12.1226292349981	12.4894671303825	12.0035941327811	11.9887909187061	11.7229958455589	11.6640180734782	11.7275317941347	12.000706896033	11.8622475458601	12.1973769945031	11.9492860000509	12.1377099049434	11.5639623390126	11.9209852349256	11.8864651199705	11.6165168856997	11.6890290400224	12.0879026751629	11.9401087528362	11.8997197844886	11.8680176229773	12.1350356655142	11.8494125598307	12.094691321399	11.9996190983303	12.3539674712522	12.181535202815	12.2854933420532	12.0617229970238	11.9204664508296	12.0062025340925	12.1279990012931
Psat5g070800	4.52093873400668	4.99507119179457	4.69161893771096	5.00562588957558	4.88463135337706	4.64292988902558	4.68955983053265	4.74671945044446	4.64629923621145	4.6089643419653	4.86881504947364	4.65970199705314	5.11897917876902	4.51004190860045	4.55484749807322	4.786096996485	5.08056432136474	4.74097748472971	4.02590549149174	4.93194717042643	4.8733996881829	4.62495221665722	5.12099892614762	4.64276253420341	4.52037252413333	4.71307573212593	4.9691785522822	4.02590549149174	4.56848251957807	4.38743907757646	4.71418440733924	4.40203328586428	4.71491139005081	4.63806834377472	4.42104039455825	4.63565766654421	4.88615005285282	4.3889081963096	4.78555596617649	4.75703609427597	4.65842676762151	4.878142018308	4.51300676563246	4.02590549149174	4.95784968938065	4.02590549149174	4.52942847499129	4.37017549140345	4.51850116406741	4.66153498013342	4.55201781550046	4.90343073384471	4.70107784448512	4.53509926203613	4.63568941230233	4.94570767981104	4.35082516854783	4.02590549149174	4.02590549149174	4.02590549149174	4.5426776726966	4.43041979621687	4.02590549149174	4.86472978576424	4.68993675245305	4.7425498195274	4.38228268304926	4.37515976005855	4.54827345871414	4.84114811810491	4.42641310201853	4.46418673210394
Psat5g070840	10.4559905217408	10.4575305737995	10.4535018232965	10.205869513825	10.3034649685038	10.6223975029225	10.493188235635	10.495846445453	10.2200834166453	10.3729621162958	10.4693972337608	10.4432600052586	10.5342789738231	10.65457931797	10.7330475614809	10.3487918799737	10.1508612720866	10.3336118646645	10.2626438894811	10.2656691925451	10.7085709084215	10.6814238757658	10.6702384736705	10.5222798115427	10.2660863530956	10.1253907413453	10.358774404388	10.0710248688878	10.3398046878553	10.2491290395032	10.5373937001433	10.2960471948812	10.3145187381914	10.1138797757308	10.469826571278	10.4035978507999	10.5031504508125	10.4500175127427	10.7091463485369	10.5913712395171	10.5252559107244	10.4986858848612	10.66369461245	10.6628010984606	10.6525076713282	11.0354785696701	10.642910542509	10.8452012807399	10.6628244282817	10.6993854109287	10.8999261800105	10.4950436855064	10.961790560492	10.647808783513	10.9671364984029	10.8078332064204	10.5802263575767	10.5135510296802	10.5460226536143	10.6632920787756	10.5122258678349	10.486750176962	10.6983600000408	10.4189641779036	10.6282367759344	10.4801821698004	10.5498220134377	10.7376126718573	10.7038151284462	10.6655174085903	10.3069936916018	10.3430915505661
Psat5g070880	5.77764151288731	5.31923174451138	5.74874101416628	5.43874738404839	6.02593047218766	5.55818348885523	5.78480160366696	5.28814423305337	5.84646136425482	5.54451645742878	5.33257749370127	5.10704612245848	5.43982452565795	5.23070038011192	5.38265391274376	5.58086909137224	5.68072972561945	5.67453074098663	5.64121453936557	5.84469433497502	5.56088491776891	5.44582091526329	5.68628929436796	6.0871492238781	5.29885823079599	5.82730613292316	5.52543091053972	4.99651254999356	5.73444629954145	5.73635462447771	5.96182933760054	5.59201818338344	5.44369279368296	5.6470107957196	5.81080089106638	5.64113432794605	5.67991214213673	5.71143213914194	5.13797388369017	5.68218270107512	5.35569995358141	5.46337505012215	5.54118547406517	4.7847474064191	5.80707178618224	5.35918831194344	5.4816092422575	5.9963907732492	4.99742826417083	5.16591772548713	5.1216267784913	4.53770331757713	5.4862968789411	5.36354601867032	5.35237668218032	5.34847725531544	5.24993122757356	5.6603704705946	5.60436455874302	5.29670757318245	5.51723245602341	5.52883190181586	5.28506189628848	5.83804871093043	5.46362986144945	5.41919522462744	5.40225024862257	5.4885405646045	5.41053841925183	5.63436506969655	5.46843716608636	5.54156486628707
Psat5g070920	4.02590549149174	4.42774731122455	4.02590549149174	4.02590549149174	4.02590549149174	4.53096921113772	4.32478973715815	4.58653696746709	4.74048010535239	4.02590549149174	4.37409164027963	4.54476874235779	4.50107157048258	4.36904083978306	4.02590549149174	4.786096996485	4.40604164283929	4.34830763132585	4.02590549149174	4.02590549149174	4.72112779210858	4.51618384300086	4.02590549149174	4.02590549149174	4.52037252413333	4.42512943223254	4.02590549149174	4.39868050212118	4.02590549149174	4.02590549149174	4.02590549149174	4.40203328586428	4.62399687106847	4.02590549149174	4.02590549149174	4.02590549149174	4.35517051500291	4.3889081963096	4.02590549149174	4.6812208049912	4.02590549149174	4.02590549149174	4.02590549149174	4.02590549149174	4.76736195669735	4.33417307928485	4.52942847499129	4.6194202032833	4.71923844702544	4.66153498013342	4.39894779830413	4.38874482801842	4.41807496038347	4.02590549149174	4.33249482473874	4.02590549149174	4.48445049889465	4.41010834804529	4.37859343200024	4.02590549149174	4.5426776726966	4.43041979621687	4.02590549149174	4.62315991188995	4.44808469513515	4.38697991774012	4.38228268304926	4.51863432594094	4.02590549149174	4.02590549149174	4.02590549149174	4.46418673210394
Psat5g070960	6.50245059724527	7.41740500565326	6.68264186053817	6.24635707193504	6.69094855215911	6.25756706191954	6.2074072674581	6.17145389203386	6.43660264021559	6.63122727610491	5.51925543917528	4.98413859754127	6.32346859535896	5.56510342107219	5.51032302958242	5.41081343384058	5.78295490556695	5.92833674369937	5.9086269150559	5.90366973789646	6.04813705717295	5.44582091526329	5.54140305682842	5.52217847159827	5.34071993821871	5.55527760461052	5.92304666228687	5.32896083032791	4.95508163067903	5.67332391266682	5.19696209577778	5.06984606740756	5.36811777771916	5.5115472579332	5.62451712656256	5.54137937316878	5.73209684602453	5.38473400649496	5.08848649712379	4.94502620965168	5.4812046143578	5.03848593703245	5.0956055970838	4.7847474064191	5.3227985827079	4.93724067670557	5.13037114155438	5.09269704860548	4.87111730533799	5.05062321272567	5.06158744050471	5.29616138386495	4.97241418507485	5.33475881423359	4.93241854556179	4.80694056809626	4.02590549149174	4.02590549149174	4.8794602571218	4.5586127778908	5.10283647690444	4.43041979621687	4.83705712226532	4.37236503897071	4.44808469513515	5.14261784566485	4.52863391398971	4.02590549149174	4.54827345871414	4.91667184744198	4.59051919670936	4.64339095886741
Psat5g071000	10.1278818375678	9.93842955460993	10.0074972836472	10.0104227740051	9.64918385194454	9.83556311954744	9.81978080777775	9.72027397825871	9.98332520257366	10.0679903954759	10.1755136887997	10.0175784887892	10.1634023157005	10.1461819063103	10.0404810479311	10.0226192747801	9.76213434298097	9.90489583988891	9.77195790810113	9.71169322779226	9.57016719502433	9.61374854955142	9.68693805409525	9.50314759865792	9.94676528231255	10.0315849962211	9.9436046311824	9.71317380591742	9.84814823845149	9.78749077375273	9.80072501634595	10.0224533808749	9.8264663438293	9.80202571739675	9.82620120266542	9.87045005356311	9.82846698456221	9.73354066665218	9.92399516659401	9.84079024041228	9.99245641646857	9.73387347238564	10.1276404417517	9.82001748517622	9.9179257826479	10.0381095868044	9.80773292326812	9.51786720615278	9.96958454343951	10.0609395682024	9.88526597916134	9.52672644067525	9.9268181462663	9.77199812980431	9.49421440144516	9.48995967487522	10.0948816318309	10.1443045873171	10.1157572555103	10.1024342597784	10.2732975327697	10.0318162826334	9.93850775031205	9.95879571441925	10.0432044705637	9.80063292629976	9.8430836583454	9.67587761380368	9.8415632031279	9.47286496624812	9.63783724745199	9.63901831794437
Psat5g071120	10.243054374513	10.0909546171988	10.1170659799816	10.20745803784	9.86845247023265	10.3308248030583	10.2126062762438	10.0320654664608	10.4583280428837	10.7130018990038	10.8000670416787	11.0554439746085	10.5480918550084	10.7753476902332	10.9276666550906	11.2063544168944	10.7409640228456	10.8861026414553	11.0762090777332	10.8201451528526	10.3520251133193	10.4879369077082	10.4248133875429	10.2782899708602	10.4705276546903	10.2717729282182	10.4936602386653	10.6375754777351	10.3604223195854	10.2923675850264	10.5011760019025	10.560377932322	10.6058738580914	10.248282177241	10.2659079930116	10.2204600017386	10.2358321906656	10.3179621375234	10.5177388685873	10.7080330981294	10.8251254983861	10.730034063973	10.9377421388531	11.0438345467139	10.7456331316197	10.9361733663697	10.8101003372371	10.7453332480614	10.9049920504775	10.9188353376421	11.065387045255	10.8751939783126	10.72835487135	10.5894828802956	10.7529462770356	10.6845901844033	10.8716675887524	11.0384893527358	11.04808141975	11.1490736609299	10.8361280536699	10.8890870041077	10.7852095623359	11.0882377016307	10.8349067939683	10.9296568908361	11.0032169751878	11.0000168491786	10.5749585266263	10.4085745049104	10.6578469089737	11.0249747850929
Psat5g071200	6.23939369850586	5.56451385846704	5.867849511306	6.02054102892567	6.11624751653957	5.94363577508994	5.93601660036067	5.68672815852283	6.07446365472621	6.11273582435701	5.89701478000974	6.15914056589176	5.65839601063772	6.03490089582082	5.69533644501381	5.95060268016697	5.93626864182307	5.81947769599747	5.82587249839211	5.99615571372359	6.11356968702629	5.28861875734491	5.6517293173918	5.86449934477157	5.49334404117135	5.36471540909059	5.75847348045703	5.06087166416077	5.58609887219683	5.60672062310968	5.40519073837913	5.5142335968625	4.86588948746235	5.85193645741157	5.58343603818528	5.22011904927316	5.8301129864675	6.01724164466866	5.49810573636816	5.22742822767315	5.31033258886958	5.36400075403107	5.36193434519237	5.40847473029251	5.80707178618224	5.55777634627011	5.96357766730772	5.31872985408791	5.58989125849632	5.44751361629529	5.54223784821289	5.09281570342054	5.23424604422887	5.54598731423552	5.38293589841089	5.00694315900955	5.42641964961863	5.21086488326822	4.72614535336397	5.3917533351898	4.75292783735579	5.32734770339601	5.62105310454547	5.51241081041353	5.22623348084386	5.57011838203228	5.12869172235335	5.10753258758957	4.99044881682362	5.44573929685752	4.91042736611592	5.48678263668022
Psat5g071240	4.02590549149174	4.02590549149174	4.54337359391302	4.59870929665188	4.5265269423612	4.02590549149174	4.32478973715815	4.58653696746709	4.38592134528486	4.02590549149174	4.51713458470504	4.02590549149174	5.07026535158352	4.02590549149174	4.55484749807322	4.02590549149174	4.02590549149174	4.48091217060511	4.02590549149174	4.33233081153884	4.02590549149174	4.02590549149174	4.02590549149174	4.02590549149174	4.02590549149174	4.02590549149174	4.02590549149174	4.02590549149174	4.56848251957807	4.53587093785617	4.02590549149174	4.40203328586428	4.02590549149174	4.02590549149174	4.02590549149174	4.02590549149174	4.02590549149174	4.65139407244193	4.70689428744913	4.02590549149174	4.02590549149174	4.48614343908416	4.02590549149174	4.02590549149174	4.49791372088403	4.46104029905462	4.81617488112069	4.37017549140345	4.37506491994112	4.39485551447955	4.39894779830413	4.02590549149174	4.41807496038347	4.02590549149174	4.02590549149174	4.37859719346852	4.58634251090176	4.02590549149174	4.02590549149174	4.40365000509089	4.75292783735579	4.43041979621687	4.02590549149174	4.02590549149174	4.32496185796096	4.02590549149174	4.02590549149174	4.02590549149174	4.39627849758406	4.75697402931011	4.59051919670936	4.02590549149174
Psat5g071280	10.4022788725682	10.4057064928824	10.4614721103541	10.330643568384	10.5397677396185	10.5485408896146	10.5496659228207	10.6544044659296	10.4094031019695	10.4096640851293	10.7617566612706	10.7214320613647	10.3514048080251	10.5479713123532	10.6228894744682	10.8326250854991	10.1751994348244	10.235338883479	10.4052766279836	10.4894659657863	10.3742066684323	10.2732980859343	10.4316864821854	10.454457108912	10.2351891365519	10.1653758025332	10.2230853260578	10.4267689801303	10.2348434427771	10.3560204764704	10.1965551643512	10.4658443530847	10.3609597683824	10.3809174439527	10.5677599198897	10.5623266290734	10.2348120509871	10.3389044062301	10.3148979343232	10.2185209846523	10.391523314373	10.4373768498255	10.4930802102325	10.4026260291157	10.430461012257	10.5609382219888	10.4329976994454	10.3789701585174	10.6940575384013	10.5204972917574	10.736342587154	10.6629977108792	10.5428470987908	10.9003332665369	10.6252069542203	10.7935881163459	10.7504233623802	10.9058249528083	10.778367074824	10.9700024895581	10.6570612941375	10.6191778105853	10.7293931309123	10.4009440228716	10.6250313566605	10.5927542199299	10.6626138722478	10.8758786478187	10.5419069207923	10.7529691078846	10.5837583288222	10.6659408585311
Psat5g071320	10.4187055177241	10.6330522737071	10.4964506059999	10.5949519923885	10.8246301490457	10.8849703019171	10.8525603765292	10.8086462302602	10.6923840439369	10.8584288773589	11.1401061506364	11.1334326046067	11.0127004837784	11.2530434936474	11.325127801344	11.4261227217286	11.4011539469404	11.3854143919698	11.6484015243724	11.3808019497444	10.8112358725184	11.0968771528425	11.1757185779392	11.205028534814	10.733010920872	10.718096098016	10.7609382065742	11.0327856089514	10.8494441377779	10.6407181915824	10.7133046785401	10.8703459867786	10.9490138239251	11.0235918544534	10.8975587849941	11.0905152087459	10.856115473747	10.8828286935233	11.2485300846261	11.5958357629783	11.0817543847009	11.1077300895942	11.0227501271826	11.0063191476611	10.7419323656807	10.9273504426679	11.0091513574529	10.8582992647717	11.2036884776412	11.3076533235925	11.0513083889863	11.4308936479668	11.0787032744345	11.1726847169894	10.7529462770356	11.1215440499955	10.997042100717	11.0708077327637	10.9125785575338	10.9812687460409	11.0907191912689	11.2080546299833	11.0419072077413	11.4213470043742	11.1335647222351	10.9715312289308	11.2616357433148	11.1814072939342	11.0870056787502	11.1303999168187	11.1732443790543	11.391651974877
Psat5g071400	5.0021060005302	5.0696097919673	4.62237703921476	4.83082309963485	5.175231469389	5.07923514413705	4.75165273253646	4.81392366177175	5.19111411067634	5.336112678145	4.37409164027963	4.91530322284839	4.84172878263676	5.03692430740753	4.55484749807322	4.40928471714777	4.40604164283929	4.6667701938933	4.74379126262977	5.06667456710531	5.20837341415456	4.62495221665722	4.55170546068608	4.38384838281321	4.87426940796409	4.90766002389628	5.04187787363848	4.66805438164033	5.02677468924597	4.90035014193016	4.79365184998334	4.02590549149174	4.62399687106847	4.52697032092038	4.02590549149174	4.37968507573744	4.88615005285282	4.97182131725764	4.70689428744913	4.75703609427597	4.39303233337146	4.67407847987909	4.79075501977315	5.36154006060068	4.02590549149174	4.63899059422809	4.38284875545682	4.02590549149174	4.51850116406741	4.75793971778169	4.02590549149174	4.53770331757713	4.57883563522605	4.53509926203613	4.02590549149174	4.72615271472516	4.02590549149174	4.78770268209725	4.52345508526694	4.77510747428453	4.5426776726966	4.72206831917883	4.36068423846465	4.71395160160297	4.54205700801285	4.64810504508052	4.52863391398971	4.62793230148996	4.39627849758406	4.39436111006492	4.42641310201853	4.02590549149174
Psat5g071440	7.06849893593819	6.71565639305326	6.8635067843851	6.6655647622754	7.06198574638373	6.90838656480462	6.80212474325997	6.72286870111934	7.1270917489324	7.27550725062974	6.7060819390326	6.51481443463289	6.91198156288309	6.60650973467304	7.21090274588492	6.85695944712241	6.88164509245171	7.27647624436438	7.015088769988	7.23897939175071	6.90731220526527	7.07773157889846	7.30187876602497	6.99156991254046	6.95608823614679	6.96119423915909	6.97117167380739	6.54168607937172	6.67604391807068	6.81363039786292	6.91972294315158	6.92728327644447	7.2111563611489	6.5109480428991	7.22964066411666	7.01090254238685	6.97635812829636	6.90112165611013	6.7643247966216	6.49718069753568	6.92609026139325	7.16577063494332	7.19038177649931	6.79300745781262	7.09888901252741	6.95138010707682	6.53706144776741	7.13619498389999	6.84097864243758	7.106155490427	6.72299090425385	6.9253959317512	6.69911574277347	6.56540370022316	6.63403750169713	6.55983148630784	6.77901189126504	6.87628321107303	6.85050309037425	6.51495051950972	6.75880416759865	6.9453322866724	6.59698505641249	7.08109674094382	6.70739643607491	7.04567747402455	6.98175077386988	6.82919880562803	6.59645767778346	6.29157986284286	6.55768250566898	6.63815587613037
Psat5g071520	13.936223165174	14.4043745533041	14.0357161338003	14.2176497456508	13.6623611646	14.0526527604022	13.7915163086758	13.9007941794615	13.0194506389778	12.4563613847139	12.7422327707911	12.507438189066	13.0014372075421	12.8566635276585	12.5497268119208	12.2151551472595	13.0586839836721	12.6647678503287	12.9328738802066	12.8359868316578	13.1855497776013	12.6325736151847	12.5577891115557	13.158942179116	13.0679666212098	13.778543252181	13.6931786612597	12.6684903633958	13.5708434409955	13.6334400135655	12.8035972868003	12.9795371718858	12.9257324876901	12.9027846244547	13.1661690137821	12.9188692279654	13.4984921269456	13.424051880362	12.9774903371816	12.2930612013744	11.8872309892536	12.4713167623296	12.1902316665313	11.7017498127713	11.8241108077091	11.8717105150031	11.7004146791432	11.6143444776735	11.6059461068005	11.8294184770603	11.5729631213438	11.3627290323603	11.4074471594212	11.598322250573	11.041808315545	11.2832041441556	11.6766486575624	11.6063849149673	11.558699640107	11.0470787212796	11.6759956017482	11.5759225548895	11.2399155179867	11.1867611348931	11.8189868546776	11.9118844123055	11.2912705070312	11.4821130817972	11.5214259521772	11.3745998130304	11.1291610612495	11.1856221252545
Psat5g071640	9.18534132657794	9.01317299955457	9.25370816298707	9.47691946965463	9.09859581176492	9.1436147893609	8.24100250405281	8.65495111197358	9.09279372219579	9.40831603323727	9.04925309951201	8.48263324740082	9.16985760640675	9.35392725187273	9.59626741115632	8.66006123277388	9.08437558390333	9.31625966157674	9.15599254320159	8.53023438380021	10.3636865590865	10.7929819125219	10.1302940779075	9.99873104850304	10.2796088025828	9.95151719627404	9.48476318747058	10.159233828234	10.3188880354754	10.0688379397648	10.4318251110735	9.75500990940517	9.96549745071139	10.2328950157162	9.72289085958083	10.2742174817491	9.03520949572748	8.93442621910017	9.23251741077422	10.0623205059925	11.0300054320429	12.0317785168603	10.2800936084419	11.0819345316253	10.5772471039818	10.6581338785836	10.7331804231334	10.1777144145435	10.7901567048962	11.2668408914699	10.7176963666947	10.7865954409979	9.58836035517909	9.0395291212805	9.0063744760808	8.3455715379958	10.988818079147	11.0232634386223	10.7735365912288	10.3259618054045	10.9916628745057	10.3480759528049	10.1047718746639	10.1874339241119	11.6714387643056	11.1092011097948	10.7218529594067	11.6318027028461	9.28977307185371	9.71958630054014	9.36939191748814	9.7899001184597
Psat5g071720	8.49240687897604	8.43991592415465	8.41094264976658	8.43183902098965	8.56830572053083	8.9153293038479	8.5959475470278	8.36575851887994	8.62539786912766	8.56569798470638	8.98548845458631	8.91118001756077	8.44797869737608	8.87635764663248	9.27883892661662	9.06144067932613	8.37541230999752	8.70571365661976	8.66383998544213	8.33597311210552	9.34043424336032	9.26733288681232	8.95379838256026	8.95914072170106	8.748299249425	8.85361605835495	8.30720326317904	8.77385507572668	8.99430646782372	8.7988863553694	8.91755776042809	8.84421835131243	8.6580700300926	8.75788269311275	8.67311604429886	8.74053352054567	8.64410736649467	8.56679693121081	8.9731162686001	9.1280375747308	9.335938744995	9.56734189832829	9.20190870556185	9.22454013068344	9.19334065774688	9.40032357629358	8.95738128168459	9.19872745565937	9.31772033530295	9.39624924611344	9.3391534094028	9.4497077406886	9.4602062433056	9.67034533597147	9.66279586640876	9.1101297611563	9.48703128315283	9.61282868424425	9.66364976926152	9.7744198373904	9.52296751813812	9.41339045289254	9.58324139356511	9.40083282400223	9.64394914762549	9.5293158001764	9.5671090043625	9.79599426692021	9.36023199145845	9.42431342675183	9.23660201785835	9.35499736960439
Psat5g071840	10.1191127766886	10.0413033772612	9.78417222205592	10.1785934003343	9.68262472563714	9.75363619825097	9.63345078159807	9.54526602966772	10.0305162598285	10.1167107236193	10.1442458318164	10.1932343484744	10.4364850249525	10.651260549494	10.4045599997347	10.196331264537	10.2525855390735	10.1161343523002	9.7496977909648	9.44769929851577	9.80139220961832	9.83397961843375	9.35930891389348	9.19345449540516	10.5169348951166	10.4661327661479	10.4632554146252	10.1729690756968	10.5861686955739	10.3984132865631	10.3651841594751	10.3536681358955	10.2260473277807	10.2364604985592	10.1613333895929	10.0513702327325	10.4852475862622	10.4952842524521	10.363290778518	10.4246091424173	10.4130083894892	10.3467300202055	10.7120645721983	9.72491025231282	10.2731929742844	10.681278837597	10.1042731541651	9.71641125838082	10.8302197851842	10.7745416411457	10.2247052922351	9.68221273755991	10.7138619688046	10.9951740421097	10.0878736381222	9.66715740033037	10.6489443555237	10.7095270356143	10.3758514061764	10.772936582187	10.6012525239084	10.7906751467275	10.651707213048	10.4620882381516	10.5587081621877	10.5430321858899	10.5868464033636	10.4575514090228	10.580055104519	10.402892941676	10.5081628531911	10.3531541435447
Psat5g071880	9.03617755123708	9.19024806140544	9.2453340644596	9.25822262260647	8.98461185198467	8.62923633051679	9.26003328607151	9.16992123076834	8.98358651268128	8.95141914458277	8.93292562478088	8.42556273428244	8.67932393353327	8.390047223488	7.81478231153094	8.49372487238426	8.96124802220603	8.86858364491663	8.45924058850247	9.17856146449205	8.6200794569875	8.84653002063259	8.80982872179066	9.00519274710246	8.30286027813004	8.89610225779481	8.5399088185269	9.01582505750756	8.24462819425935	8.81876165151155	8.57514450385201	8.85814992729402	9.13503609080503	9.23784256504276	9.2901697379306	9.67051697471429	8.69253475650343	8.90973087900326	9.03040192722683	8.83822736233233	8.28902932057518	8.87412052537511	8.53233508958795	8.69194197145316	8.15921430312961	8.22384758338628	8.71018614071326	8.60311782729091	8.08888441035857	8.7711112658863	8.5495049371695	8.66851595634174	8.10355738033745	8.34416614339892	7.9491348939804	9.00405598602078	7.80132930968681	8.15478539653244	8.59271808729103	8.5398844759151	8.16628410930399	8.39791167721123	8.1206982747965	8.84133771886005	8.35229349929508	8.53674579721483	8.80606758220179	8.90700739231127	7.77614484351423	8.3276285879618	8.34383865190945	8.97068332932938
Psat5g071920	7.21864317504161	7.08965894470197	7.41042317163221	7.42232995552303	6.74655029519401	7.13561482097633	7.74941413646624	7.46943111567334	6.88293815028001	7.49463968028794	6.92996871275376	7.31015243053339	6.4203834939336	6.75345422397936	6.73447315719569	6.61686485493203	6.85297509024356	7.0519500113172	7.34611965106818	7.0807198208011	6.7042430675202	6.81832637001103	7.05981555868387	6.69482457224622	7.33423397438253	7.1017587766624	7.45429756624152	7.62549379688996	7.16796311612551	7.0485550194131	7.61167385362394	7.54731242226698	7.46650575953659	7.18863390161418	7.51071479297193	8.06536779016844	7.10889429090489	7.28845584946489	8.51024660031567	8.49904431222297	7.57999982953832	8.34139304505344	8.92394686093851	8.78550942079094	8.0861212089809	8.32161463563735	8.67163954258167	8.33337385383068	8.12910513650096	8.69846199076647	8.91993693554342	9.44542495917929	7.79925841995304	8.42977650730717	8.05347774453882	8.85638433435493	7.52864631641558	8.1488709774019	8.88951251163754	9.66286214175405	7.74197538510749	8.46801625924376	8.61573867914999	9.74366370628728	7.97383183319487	8.82516656902779	9.44828194833446	10.6872943566184	8.50915937443329	8.53340430743044	9.58420344160182	10.3244591162921
Psat5g071960	8.43287940761445	8.25356040542117	8.31158986939685	8.0467964375838	7.90390721870134	8.2236948856029	8.10745800554319	8.34004666547737	8.32797417120348	8.40244100967489	8.82166565697138	8.34260016067319	8.09393195843563	8.70746155067662	8.76112341828366	8.82396602631307	8.25670095275469	8.20321542220633	8.58855426363552	8.23333413634107	8.23679014172633	8.40326299643406	8.3918761467615	8.32199089990867	8.08844586592497	8.02954705980525	8.02262964396546	7.92219754710397	8.086034669217	7.79198302714533	8.09504650555633	8.0999279242067	8.25406215784085	8.13302815576757	8.09071142404727	8.20230446768798	8.03155712559679	8.02039877747876	8.01650694239332	8.40737835602503	8.39763303055626	8.4176159639215	8.58267665657198	8.59186096063387	8.45588717922975	8.44136740818862	8.51415268384138	8.42641909833684	8.42384083294042	8.3831122610868	8.4168073513508	8.61225152860859	8.56323576465855	8.39202926107639	8.63191132130295	8.7289321022638	8.47684298850686	8.64917326070401	8.47841151645541	8.96372497176792	8.50168228419207	8.52477518918345	8.43249555827842	8.44706265309982	8.58695743016104	8.57223469166764	8.50597580597667	8.40012718525311	8.37924710486032	8.10429006593077	8.3606143765172	8.48816437981015
Psat5g072000	10.9498315116869	10.9079080543928	10.6463614046699	10.7523099285991	9.39047207491457	9.48574922645689	10.1128128929681	9.74422587771697	11.9213776697744	11.6714648008484	11.9980298399623	11.9099518458951	11.4139303803972	11.1207269914517	11.2338946381635	11.5609766511738	11.7617015580956	11.69436144593	11.9552149225824	12.1043033667864	9.64159485484953	10.258830398719	10.5916157556379	10.8849584932422	11.0087628306099	10.7351986707836	10.646529415553	11.3218704888099	10.7138254191712	10.5165675207236	10.2411598253779	10.1968643674076	10.2214780256128	10.2052627902937	9.51787575443519	10.1658579952901	10.2908568559316	10.0367606039887	10.2927393933767	10.636232383611	11.2910261347906	10.8583663104139	11.5426707093101	11.4130313913148	11.1221430748094	11.1312696787988	11.3067010256056	10.7327443624321	10.9629707519797	10.8824559189787	11.1463930909136	11.6012228919814	10.7365716159514	10.6521049236846	10.2053464705601	10.7467061904442	10.5676595503737	10.5697935722244	10.7167912276452	10.7392038754925	10.5111819494899	10.5035035855455	10.3524310459151	10.9163751949411	10.5952023862001	10.3926150195035	10.6128538667826	10.7704729188541	10.5176743778438	10.7404098701422	10.4428650230655	10.8129168293768
Psat5g072040	6.40335108203042	6.34827883915215	6.45031076693408	6.27202053682165	6.00231724180754	6.76555381504206	6.26377379212676	6.3664261709856	6.36426068222287	5.98778934929546	6.33594980884806	6.04047155408262	6.49611701610618	6.21683103543055	6.02317203245956	6.38884453837961	6.37225398270032	6.30477249239785	6.2768095871896	5.97819466432318	6.32873525864795	6.57482071126574	6.03861238689707	6.29629397918836	6.53159350377366	6.55111450882521	6.48786502588307	6.48823547561059	6.47652627645329	6.31535717199763	6.64131223255507	6.80072736525321	6.65750706673664	6.6785608579406	6.60714146469656	6.29315554458577	6.37633455727459	6.48792835703202	6.42417075389125	6.83317951160019	6.51069776875902	6.71830418283694	6.37162452481004	5.9182360843238	6.58169691872392	6.89719979495895	6.55303201717848	6.26023518476814	6.4439513705304	6.52072514675718	6.73822798297359	6.83487562667391	6.84614460873508	7.2262279866433	6.75022238865972	7.04798861527778	6.66278577705968	6.70618318425391	6.57514459056263	6.40043129902595	6.62270684095609	6.47398740535693	6.99344735642442	6.41207396912331	6.56065700519458	6.40668774633956	6.50134351301705	6.57019435454106	7.09199560055049	7.0685561575803	6.997670251394	6.59230199219821
Psat5g072120	5.83225643468604	5.64928249731577	5.22916041590832	5.70639502456464	5.47378412307546	5.52255721332339	5.32102042496373	5.63387229347905	5.7298743471865	5.51241837509293	5.15451349381166	5.35824564417961	5.68648134926541	5.62738305403203	5.38265391274376	5.36380986694481	5.60730907530346	4.86864449529931	4.74379126262977	5.5232030255722	5.65708634869534	5.4086515933958	4.99662513520466	5.07895733840929	5.4571582269476	5.13143901330247	5.68583132450382	5.12087314195835	5.31906137728096	5.60672062310968	5.32689562736895	5.13032172997256	5.19815739243642	5.87857744013076	5.66419158735789	5.46962916473598	5.53823382473572	5.4660162906493	5.53151251450103	5.50973057248627	5.26286622514304	5.13083634260936	4.92681364456561	5.02149791469492	5.7565070998692	5.95159187687705	5.01838386172881	5.43348992736561	5.37613303523589	5.40556367743386	5.06158744050471	5.24915948924296	5.69115060300731	5.87835243418103	5.28842909738678	5.46550466529344	5.60601166749405	5.45870383192815	5.16846035066761	5.29670757318245	5.62610640879838	5.65912283874603	5.97066679488536	5.36633897593731	5.40910833831862	5.14261784566485	5.01686133786619	5.20557449658096	5.70980770230659	5.63436506969655	5.51505631561465	5.48678263668022
Psat5g072160	8.86975637815699	9.79908518316161	9.79682962495512	9.74323528025206	8.38767434251567	9.15131769620878	7.74941413646624	8.75831032997353	8.79751524947964	9.15187004212302	9.19730841499227	9.66494856729473	10.0587293744437	9.61989072160083	9.40679350047943	9.27065937961534	10.0304682070108	8.30014226112052	8.73886483140424	9.26245644851551	9.76507289565495	9.63975633682273	9.52921115717594	9.67848862572691	9.44287902052812	7.62162186289163	8.63915010189297	9.79540320819834	9.32862374772181	10.033876903431	9.45714831479457	9.19912165043859	9.32388409607186	9.71948923180395	9.84754542416482	8.3838030347747	8.23359756494921	9.27127811078456	8.94900801779835	9.50783830745786	8.49859722949171	9.01846524138215	8.89010425000848	9.52032562137283	9.51305058920412	8.79957282027276	9.4853372510989	10.0667244054277	8.75419200605887	9.81885441005054	9.93131810236593	9.97291437822962	9.92322241713189	9.84352582201127	9.47786417249958	9.44000201387587	9.58228784275527	7.35261092742111	6.98141964485031	8.66512812748075	9.33744437611879	9.38305532558235	9.2571998530147	8.72045754447426	9.44883354019071	7.35113629381801	9.30743226063552	9.62768421234064	7.23501214499583	9.53238250869043	9.4288190644531	8.89456653057867
Psat5g072200	5.42123092213624	4.82204895506272	4.863644969865	4.43225998888886	5.175231469389	4.8185580809478	4.44784256665322	5.28814423305337	5.56595606480078	5.256407327496	5.37260391746778	4.75583951363229	4.96392869272475	5.35426182084037	6.80921138640433	5.02324051230966	4.77977290969081	5.50912168090098	5.70599724437775	5.02408547209459	9.0460740624624	7.47038994569307	7.90937206248675	6.95627571982159	5.49334404117135	4.58872078416174	4.41669527327529	5.61594177515432	5.3684123054704	4.96810444588913	5.40519073837913	5.43062126509697	5.44369279368296	5.22465342784481	5.05278986307193	5.50608183477882	4.94367629746524	5.20033034870793	5.74151657201724	6.21554903271856	7.2351926312332	6.862993600858	5.40023475671694	7.20185877620215	6.73633863059855	7.89189804677302	6.03605523952461	6.96097885649044	5.6833079050615	5.94181141874293	5.28173845370776	5.541058671247	6.04681466440806	5.54598731423552	7.16706862497832	5.6366043077676	5.76128513519157	5.21086488326822	6.7059171175835	6.06166339413979	5.93007691603698	5.61731045308615	6.09481610814643	5.81186244883814	6.68737240068141	6.05622872494265	6.34458260903845	5.62226826580945	5.27322813833343	6.44669539524696	5.46843716608636	5.23465791651833
Psat5g072240	5.34214293999707	5.20245556439191	4.75389690069423	4.92302426226782	5.51032545795789	5.02133564181975	5.2901968252899	5.3938662302283	5.49322380000937	5.965717467071	5.70860913359153	4.91530322284839	5.53871726147045	5.27358190283141	6.71902663891395	5.15072342077727	5.52888918115558	6.10325130020599	6.03541826507577	5.10731998090034	9.36174637721142	8.14629740358536	8.30449966872864	7.6982672213309	5.83040550827971	5.51063681296602	5.43580266701629	6.06372708327428	6.04114413758804	5.24498044654493	6.64131223255507	5.62901014692559	6.21830588200978	6.35647216713155	5.24293243822043	6.48662329765254	5.09565029262275	5.1483283692009	5.53151251450103	6.18021116255638	7.46250120238916	7.59531951483259	6.17018052685697	8.32184773033946	7.08946708847376	7.70213893845316	6.81255766289502	8.27798626172534	6.26824469684492	6.14155063896334	6.45281712087	6.72361390549179	5.897677549062	5.39156640122776	7.84125268151532	6.2094691208408	6.31964167382573	6.65590018354357	7.13203926472533	6.73420552824746	7.39505185699315	6.10176459368562	6.43953975951913	6.17660398116354	7.5367905979831	6.98762104826552	6.94651986448173	6.4930088980897	6.10133748447672	6.46488007448992	5.83247752233792	5.9824891940524
Psat5g072320	10.7525718515196	10.4057064928824	10.206875394405	10.2496998426706	10.1832145606022	10.0620971741858	10.5584200478307	10.5859030988737	10.1977061808672	10.642530583552	9.80599883939689	9.68375882380363	10.7535490624589	10.8804176381173	11.4021061425265	11.2378027029943	10.6509431367919	10.6924352993789	10.9201801527927	10.3528980765453	10.9322114050879	10.5228177406087	9.53134650096401	9.39709128406717	11.3376450667958	11.258751646044	11.1715020584015	11.1296292538441	11.0291885678454	10.2769027853918	11.1378093641392	10.5400193191294	11.2202973429479	9.67462702848131	10.3900981488035	8.70006397058722	10.5416066173552	10.1130417597644	10.2788496107847	10.7580298159163	11.0611338073316	10.3697035124949	9.82468852837147	10.8663084257923	10.9810908889075	9.8524617679078	10.0384106323937	9.83896691037221	10.9795084618224	10.9851450322348	10.6787010884501	10.8241749973401	11.1527158586346	10.4505154599325	10.4040088291852	10.1571778025352	10.8639797624245	10.9790911384205	10.8466499456489	10.8791406943142	10.9359650071872	10.4393140512989	10.8637184108853	11.0546962125738	11.1979686510502	11.2760306443637	11.1676409952657	9.40680902656661	10.9761716692913	10.2314167053102	11.0175169282227	10.969369973993
Psat5g072360	9.14144895414854	9.43538280358046	9.16414264934643	9.185893578324	9.19204088430244	9.29267467035901	9.17496024352253	9.14260523894152	8.82375921426311	8.98511881579872	9.11031344295272	9.24350612533758	9.04381084603787	9.05540934508912	8.94109443110191	8.90639297910685	8.85880646102688	8.88863874988126	9.08934051350176	8.98823533725792	9.15509696533378	9.05687997276418	9.03434221615517	9.11950636973411	9.42269902622194	9.2840923103792	9.21074054071083	9.14696525904455	9.19143585014065	9.26736757408522	9.2307480514143	9.22621760109663	9.11298774256663	8.9642557950434	9.27018359627273	9.07440472076734	9.20328088535447	9.26155630019702	9.23029716504126	9.21990035183136	9.27298470998243	9.0642858101521	9.33568095138221	9.20492975650154	9.27350695253367	9.14253809597314	9.00041089560698	9.01583906887456	9.21897171937451	8.96625456574789	9.17925014806785	9.15144780823142	9.22335443617486	9.22246448170347	9.18369807151622	9.28335352953746	9.25970525816105	9.4058524135767	9.46616647859227	9.31385351128829	9.43979091440201	9.32620919580808	9.32421826855479	9.1480847098206	9.22818338918749	9.31126011468465	9.23507817908603	9.25414838380395	9.35548183071568	9.20927799674165	9.21834306456885	9.19254221811602
Psat5g072440	6.40335108203042	6.73343087749226	6.80890830416755	6.85991499355599	6.78682641652417	6.54331353346579	6.71608011729464	6.72286870111934	6.90812129561494	6.83110866276149	6.60814134088577	7.0765698814937	6.79867955400739	6.66178336170642	6.97367098726641	6.81216866339434	6.45224547599015	6.71716843286911	6.75970813537289	6.9292117405201	6.46582478181918	6.54488223145769	6.47017793947345	6.94430963597866	6.51595440770731	6.77134370110123	6.48786502588307	6.50628787593419	6.57085562073844	6.90485975951249	6.30922385626944	6.39201924453715	6.21830588200978	6.72091971010337	6.60714146469656	6.99966627489619	6.75041759981281	6.34247994825951	6.66008233846544	6.49718069753568	6.51069776875902	6.58273631444608	6.88813382321795	6.8382502865529	6.29384623152658	6.505882744221	6.71737175320204	6.51069678189797	6.56963741478773	6.588515688096	6.59459034332782	6.36067514709947	6.78272346580185	6.65869646476718	6.57778038247929	6.60532782725651	6.28799099107761	6.63872065144359	6.54429974852244	6.71853147105127	6.62270684095609	6.99066356463303	6.63693729791961	6.21568012252775	6.62548338629864	6.35122444432811	6.39889773649787	6.71257025021542	6.21627459831506	6.16201937706298	6.19330391972709	6.6605185284469
Psat5g072480	7.36290861273424	7.7100613265189	7.85778360217464	7.59861089111265	7.68397939440607	7.67765196810277	7.80509063795203	7.74720011518576	7.58728838327086	7.69704835799407	7.55098558080176	7.97709239153695	7.24017816771855	7.38451168019859	7.54900653204107	7.60265652432539	7.37807276659388	7.57352015459427	7.73129496369766	7.77789022623777	7.40816118349332	7.40664293580527	7.71919727613487	7.1031682099182	7.20644478253508	7.49584494101252	7.46424146301455	7.28123241142259	7.41707029426852	7.58985538444823	7.58332763970303	7.7183391907671	7.58594573073389	7.61444957634223	7.76995180340647	7.72441950873922	7.37926325712558	7.48669206335901	7.49125845026224	7.27436997207943	7.29553767423713	7.16577063494332	7.55954623518692	7.76140503116039	7.56617747548542	7.63282704965868	7.30551245201796	7.26568665136948	7.19759846571864	7.59212459254084	7.76519301623442	7.56728480203038	7.32658348838569	7.4306148647004	7.80340236971354	7.79555706716909	7.56731888405429	7.55502308282889	7.66868914168226	7.83982948046451	7.49217659208137	7.50734955673336	7.27711321267835	7.65911406499453	7.46342814099897	7.8736950463818	7.67326682890075	7.4746545089443	7.29641951229678	7.39934586270861	7.27321904500477	7.42568881943274
Psat5g072520	9.8505636940591	9.91959969909407	9.9895680219359	9.8988281781897	10.1905725856002	10.2094867558543	10.2245027746053	10.1002383860947	10.4436127481434	10.4010555426365	10.2810086042724	10.1573532339576	10.3265743686824	10.3726578759639	10.4302589361437	10.4489406265944	10.5151062444344	10.3803462185306	10.7225298762262	10.6464435310282	10.6715218116485	10.6321965257599	10.4921134855883	10.7912356040468	9.98303788380496	9.99831926044176	9.97498212263007	10.3098027899846	10.095741122968	10.0067278234999	10.0512461303416	10.2145520994249	10.2918152072645	10.366888858165	10.3362181666666	10.2776547675532	10.006397636748	10.1530093241408	10.2429781606849	10.5133554198672	10.3639186272473	10.2098248839018	10.2291681355171	10.5205654945268	10.2649639592308	10.2107643003438	10.5291026299565	10.1973201924582	10.4567819922402	10.3426660001256	10.3916388342904	10.6509646588997	10.6036319126419	10.5340292941674	10.4250864803316	10.5554642594857	10.3719472122221	10.4633639146839	10.1997861575979	10.3925796494808	10.2383949281137	10.5098957403216	10.3426732674987	10.369371558693	10.6198878228827	10.416635359164	10.48390924744	10.3364480223818	10.4624433194416	10.4922872982309	10.6061533057185	10.6166733014637
Psat5g072640	5.34214293999707	4.99507119179457	5.32485446268004	4.92302426226782	5.175231469389	4.89210630306519	5.25840904388701	5.32459368335601	4.8967684344052	4.84505065106626	5.41116851481916	5.35824564417961	4.69492263615131	5.39237171242319	5.94201284664081	5.49909399931449	4.94416233322717	5.34966181380715	5.24554338637536	5.4689831625282	6.2921421811373	5.7624511265428	6.13705111037011	5.96833479625918	4.9401293877475	5.31127330947244	5.28557759546227	4.85050598533841	5.31906137728096	5.42084941303351	5.40519073837913	4.85776514307293	5.6436116389458	5.82470565886218	5.05278986307193	4.72828161010231	4.8239737990572	5.80266776915457	5.3532491209234	5.26721082780115	5.59386373535343	5.52492738051347	5.72434704810688	5.1487779416798	5.06355063223525	5.89419729100636	5.32095314213715	5.80176832614815	5.48817244023602	5.26868758373386	5.68718926679642	5.42555141608298	5.39257293901578	5.14234910979435	6.24014733364853	5.60437996949141	5.98261689220161	5.15303774114654	6.14788216888632	5.43625285156625	5.75701723194079	5.61731045308615	5.75779885728216	5.75773518717907	5.88240433984209	5.7033267805584	5.93579387188089	4.93698826279141	5.45261785735345	5.04929775200853	5.51505631561465	5.54156486628707
Psat5g072680	9.51264009618542	9.58631404753126	9.24868954736915	9.571265301394	9.6039665129192	9.50190100991686	9.23335260938255	8.98825281537963	9.13006030345399	9.25319420488437	9.36115722971585	9.49429935266191	9.33641032907864	9.5959152921179	9.62892679927932	9.24885806666681	9.60657103423495	9.54499663303778	9.48941941709104	9.41998766653072	9.18170970621478	9.2806215117371	9.16115374355393	9.1325299556062	9.72581262935594	9.76004657536709	9.76962380398057	9.80954311800837	9.68605630256859	9.69203708969484	9.72381265381699	9.4836372079272	9.57025893488711	9.49968338522751	9.38082675069326	8.92738612139243	9.55197010849989	9.69072833483313	9.63283635554592	9.57893104892264	9.62866536706477	9.65525735813856	9.60082362893419	9.66262907113034	9.71537957831206	9.61342322268874	9.49137980153037	9.58246052032209	9.74934837614492	9.67875321802578	9.6634840634396	9.4106966356265	9.74118978677068	9.74005785487914	9.55640641809903	10.1829118408509	9.64496062947212	9.65504911420707	9.42976975288264	9.64677440142879	9.55169237641095	9.67700672250421	9.92156316627514	9.84045519161383	9.47471714462723	9.47417807311479	9.3165090651916	9.33999852972651	9.72857743084197	9.37870968866703	9.47054968623533	9.58309905774753
Psat5g072760	4.02590549149174	4.02590549149174	4.02590549149174	4.02590549149174	4.02590549149174	4.02590549149174	4.32478973715815	4.02590549149174	4.02590549149174	4.02590549149174	4.02590549149174	4.02590549149174	4.69492263615131	4.02590549149174	4.02590549149174	4.02590549149174	4.40604164283929	4.02590549149174	4.02590549149174	4.33233081153884	4.02590549149174	4.51618384300086	4.3987251131153	4.02590549149174	4.52037252413333	4.02590549149174	4.02590549149174	4.39868050212118	4.02590549149174	4.02590549149174	4.02590549149174	4.02590549149174	4.51539831096001	4.02590549149174	4.02590549149174	4.52498757455125	4.02590549149174	4.3889081963096	4.02590549149174	4.02590549149174	4.02590549149174	4.02590549149174	4.51300676563246	4.02590549149174	4.36040652561601	4.33417307928485	4.38284875545682	4.02590549149174	4.37506491994112	4.66153498013342	4.02590549149174	4.8289707366021	4.02590549149174	4.02590549149174	4.45868014719533	4.02590549149174	4.48445049889465	4.41010834804529	4.02590549149174	4.02590549149174	4.83665856338237	4.02590549149174	4.02590549149174	4.02590549149174	4.32496185796096	4.53522656795139	4.38228268304926	4.02590549149174	4.02590549149174	4.02590549149174	4.02590549149174	4.02590549149174
Psat5g072840	11.0865399725113	10.9760030974983	10.9614444181567	10.91084675935	11.1058569057186	11.2684932656735	11.0159586887552	11.0044686864158	11.0166808516504	11.0025901505628	10.8396399809694	11.3084111133436	10.9542541657318	11.1468835883675	11.3226352806188	11.3385834318483	10.7637984167314	10.9422898066835	10.9955829170113	10.9278681454373	11.3140253782997	11.3968589068051	11.1723032229494	11.2451210952714	11.0954111604238	11.1011338772899	10.9897646556972	11.1422502686124	11.0380137320148	11.0050643474269	11.3204966311434	11.2780625618714	11.0542431435182	11.0055974742464	11.1463738291789	11.0461992950022	11.0702478610974	11.0760509119156	11.1685164419045	11.1600475840758	11.3775358577807	11.5362688471116	11.40582698078	11.5363189826236	11.3038012532322	11.3971545941299	11.2448857538139	11.2146291491991	11.5512217449909	11.3058230485555	11.3115431562175	11.2989147518505	11.4003537377481	11.3145562977469	11.7148478558756	11.7470914837898	11.3353964323403	11.4670454833464	11.6550772023105	11.493963013465	11.3362212261989	11.4677946756271	11.4751102567164	11.3584193129397	11.6911887084898	11.6200386705754	11.4501354435861	11.5320420836183	11.3654734378035	11.3405323302526	11.2723795488929	11.3411529266701
Psat5g072960	5.0021060005302	4.71752615466092	4.69161893771096	5.08091086358741	4.38078166852124	4.53096921113772	4.02590549149174	4.02590549149174	4.02590549149174	4.36405572965133	4.62610845830085	4.39378030972331	4.36265438333751	4.02590549149174	4.40096524398151	4.02590549149174	4.86643840248415	4.02590549149174	4.02590549149174	4.33233081153884	4.02590549149174	4.02590549149174	4.02590549149174	4.53083154492019	4.63004603737013	5.06304792692885	4.41669527327529	4.02590549149174	4.56848251957807	4.02590549149174	4.37248390991319	4.02590549149174	4.02590549149174	4.02590549149174	4.8089987295874	4.63565766654421	4.35517051500291	4.02590549149174	4.36876234934222	4.35566891079227	4.54371933116585	4.35202978830845	4.51300676563246	4.02590549149174	4.02590549149174	4.55783873170925	5.01838386172881	4.02590549149174	4.37506491994112	4.02590549149174	4.02590549149174	4.02590549149174	4.02590549149174	4.32090275120016	4.55496411695007	4.02590549149174	4.02590549149174	4.02590549149174	4.02590549149174	4.02590549149174	4.02590549149174	4.43041979621687	4.02590549149174	4.02590549149174	4.02590549149174	4.02590549149174	4.02590549149174	4.02590549149174	4.66396059272133	4.39436111006492	4.02590549149174	4.02590549149174
Psat5g073040	5.1124125744095	5.60767718188531	5.00330224107304	4.43225998888886	4.5265269423612	4.64292988902558	4.54176201401136	4.81392366177175	4.02590549149174	4.96771667429418	4.37409164027963	4.75583951363229	4.69492263615131	4.36904083978306	4.02590549149174	4.786096996485	4.40604164283929	4.48091217060511	4.53611771948347	4.45844948560033	4.37602997759849	4.02590549149174	4.92695027756608	4.89187470851146	4.63004603737013	4.42512943223254	4.80053789347874	4.02590549149174	4.87648691533874	4.02590549149174	4.02590549149174	4.55634544059297	4.71491139005081	4.95204573374719	5.18369831260401	4.02590549149174	4.49055696648051	4.3889081963096	4.50965079171532	4.75703609427597	4.02590549149174	4.48614343908416	4.51300676563246	4.02590549149174	4.60272715842399	4.33417307928485	4.38284875545682	5.2344847001095	4.02590549149174	4.02590549149174	4.02590549149174	4.02590549149174	4.02590549149174	4.44237421755348	4.02590549149174	4.02590549149174	4.74647143281595	4.02590549149174	4.02590549149174	4.02590549149174	4.02590549149174	4.02590549149174	4.83705712226532	4.37236503897071	4.68993675245305	4.64810504508052	4.64009088065636	4.02590549149174	4.02590549149174	4.02590549149174	4.02590549149174	4.64339095886741
Psat5g073080	4.80303753686597	4.42774731122455	4.75389690069423	4.72519527417773	4.63752928380798	4.73661812366841	4.75165273253646	4.74671945044446	4.02590549149174	4.36405572965133	4.37409164027963	4.54476874235779	4.84172878263676	4.51004190860045	4.8554531469353	4.56651381974353	4.56196659167587	4.48091217060511	4.90076506701785	4.33233081153884	5.56088491776891	4.79567562433525	4.3987251131153	5.23347722874069	4.02590549149174	4.98894354393362	4.57690196526293	4.99651254999356	4.87648691533874	4.7434474830248	4.51487705707317	4.85776514307293	4.51539831096001	4.95204573374719	4.42104039455825	4.63565766654421	4.68024280033238	4.74631929158614	4.02590549149174	4.99881036499268	4.7543783218876	4.58840312948241	4.37115203413908	4.7847474064191	4.83639846487802	4.33417307928485	4.38284875545682	4.02590549149174	4.02590549149174	4.84221956891554	4.99718711007773	5.19982652105021	4.57883563522605	4.02590549149174	5.32089835106141	4.80694056809626	4.02590549149174	4.02590549149174	4.37859343200024	4.5586127778908	4.65716092036184	4.02590549149174	4.76796701879603	4.71395160160297	4.80890612359235	4.96694250956029	4.64009088065636	4.62793230148996	4.02590549149174	4.02590549149174	4.42641310201853	4.02590549149174
Psat5g073120	6.02939111263702	6.48212490543211	6.02743820000012	6.13836328462793	5.43598790059134	5.80955780733376	5.8243850585058	5.78585436550147	6.0029474195011	6.42858261429261	5.73738833828115	5.48395557255916	5.84238807368856	5.4647479002414	4.76986855184612	6.11368202020743	7.16332739637817	6.13907521459522	7.57544596854399	6.63292459590752	8.23679014172633	6.89079397111211	7.66545562326089	6.99156991254046	5.74759846881138	5.46413516831815	5.72270575140929	5.5412358083119	5.58609887219683	5.82509153804958	5.36677047207156	5.79829404811105	5.61263764871301	5.79685443518183	5.05278986307193	5.35231115254118	5.9425405209142	5.8598887384225	6.51751159456659	6.19799949865076	4.9822485435086	5.03848593703245	5.57380174822708	4.56554331603258	5.11197847888771	4.8866542106074	5.55385907941124	4.6194202032833	5.45209527691244	5.3619034851832	5.3298412609252	5.24915948924296	4.80322494664087	4.74237246738131	6.43241599808562	5.06407228135244	4.74647143281595	4.68751961271758	4.37859343200024	4.5586127778908	4.65716092036184	4.59613186313329	4.49830387419536	4.71395160160297	4.54205700801285	4.53522656795139	4.64009088065636	4.62793230148996	4.92118893563829	4.39436111006492	5.06626606150707	5.64377783562261
Psat5g073160	6.7360062949102	6.86794107970969	6.98312911984029	6.98588677196211	7.12566075683852	7.0491015627647	7.43279001279687	7.02440235094052	7.74743967554759	7.3577183996977	7.44355113361431	6.8378108236232	7.54138669583788	7.5589501542007	7.35597216816649	7.59398066666688	7.45559849620243	7.70442925028969	7.81987481774113	7.26720612871658	6.78393051910531	7.59703279618486	7.21859329185692	7.1349852444952	7.10750238682661	7.06105196053894	7.35082076391705	7.03532106331552	7.17975990200096	7.18919097923912	7.53231985768661	7.32274597222472	7.45869629163053	7.10678956935226	7.13054756628011	7.28454746581831	7.11789808844739	7.40000832610079	7.15547805965406	6.7996541893387	7.55562683108153	7.5045473141935	7.58104961494126	7.31183467170588	7.30792074918797	7.52503616141496	7.46273709162916	7.49370685782491	7.0035009078963	7.31704617613189	7.16530289853743	6.91281997795837	7.38053417532942	6.9056982327942	7.3695697539376	7.16233717435499	7.59252816483437	7.16447327534573	7.10109893228866	7.00254567532045	7.47500519452478	7.62591267633508	7.34979310659398	7.54624612001685	7.6879622067266	7.2564909836009	7.33823012511411	6.57019435454106	7.3163089538492	6.55230283552723	7.01209520452442	7.29122211654153
Psat5g073280	4.37680105594815	5.0696097919673	5.08494607109539	4.43225998888886	4.63752928380798	5.28027059467012	4.62052580684313	4.48461025514035	4.74048010535239	4.02590549149174	4.02590549149174	4.02590549149174	5.47378159350833	4.61748198386098	4.40096524398151	4.40928471714777	5.08056432136474	4.5820354207178	5.64121453936557	4.63536676160304	7.77089495335488	6.41803191893668	6.3943917040201	6.23698336264728	4.3763977674249	4.58872078416174	4.41669527327529	4.02590549149174	4.56848251957807	4.53587093785617	4.51487705707317	4.55634544059297	4.02590549149174	5.07116265106798	4.42104039455825	4.63565766654421	5.04789127675272	5.1483283692009	6.2707018987296	5.73442489239904	4.02590549149174	4.02590549149174	4.02590549149174	4.95015717612145	4.02590549149174	4.33417307928485	4.02590549149174	4.6194202032833	4.02590549149174	4.02590549149174	4.02590549149174	4.02590549149174	4.02590549149174	4.53509926203613	6.06650643284921	4.52346036587093	4.02590549149174	4.02590549149174	4.02590549149174	4.40365000509089	4.02590549149174	4.02590549149174	4.02590549149174	4.02590549149174	4.02590549149174	4.02590549149174	4.02590549149174	4.02590549149174	4.02590549149174	4.02590549149174	4.02590549149174	4.02590549149174
Psat5g073320	4.02590549149174	4.02590549149174	4.02590549149174	4.43225998888886	4.02590549149174	4.38394646634113	4.32478973715815	4.02590549149174	4.02590549149174	4.02590549149174	4.02590549149174	4.02590549149174	4.02590549149174	4.36904083978306	4.55484749807322	4.02590549149174	4.02590549149174	4.02590549149174	4.38761492954757	4.02590549149174	5.37963062188417	4.51618384300086	4.3987251131153	4.38384838281321	4.02590549149174	4.02590549149174	4.02590549149174	4.55164288562613	4.41068893411499	4.02590549149174	4.02590549149174	4.55634544059297	4.93113847891704	4.52697032092038	4.58299136587172	4.37968507573744	4.02590549149174	4.53793256774924	4.02590549149174	4.49125729174996	4.54371933116585	4.58840312948241	4.02590549149174	4.68493877664906	4.76736195669735	4.46104029905462	4.88951413779542	4.78863066132751	4.02590549149174	4.39485551447955	4.7659306333221	4.38874482801842	4.70107784448512	4.32090275120016	4.77003083008099	4.63380075194274	4.58634251090176	4.02590549149174	4.52345508526694	4.02590549149174	4.5426776726966	4.02590549149174	4.76796701879603	4.71395160160297	4.91074762906402	4.7425498195274	4.52863391398971	4.02590549149174	4.39627849758406	4.54558358248802	4.02590549149174	4.64339095886741
Psat5g073360	6.21985501522505	6.41687070991223	6.4977393058552	6.54667977601862	6.94896601972643	6.33493428560695	6.51449341707823	6.56285686114584	6.43660264021559	6.59027679672191	6.62256943813779	6.67812468279273	6.67525122233208	7.00740523981067	6.63907528550535	6.54504142199742	7.04226939178235	6.96834049803024	7.0267065383141	6.77912750449434	7.07401910405575	7.17705806244059	6.76692380785325	6.99156991254046	6.51595440770731	6.53105236434378	6.56554869545948	6.54168607937172	6.55250737575237	6.7864218087676	6.13694056423341	6.22266773753119	6.93351284150816	6.35647216713155	6.29239982519497	6.6557971846062	6.32934188192916	6.28357410415353	6.50239615559138	6.29994464796723	7.47989390101191	6.93506515107881	6.38850634313466	6.95214489932005	7.20728070258499	6.62312344398078	6.3290248124487	6.6273963676112	6.69840648203691	6.55504320094212	7.41035478139319	6.83487562667391	7.27049120642662	6.55463233225917	6.87598741296557	6.71972866692185	7.02361430575257	7.25614081133879	6.89954680193439	6.89580898583405	7.31031187648287	6.49546403223967	6.59698505641249	6.42857173072462	7.21043852146431	6.88939226386835	7.06065611675661	7.48248000394422	6.62918946022133	6.95953043976021	6.3878771132796	6.30789001391354
Psat5g073400	4.02590549149174	4.02590549149174	4.02590549149174	4.02590549149174	4.38078166852124	4.02590549149174	4.02590549149174	4.02590549149174	4.02590549149174	4.02590549149174	4.62610845830085	4.02590549149174	4.02590549149174	4.02590549149174	4.02590549149174	4.02590549149174	4.40604164283929	4.6667701938933	4.02590549149174	4.02590549149174	4.37602997759849	4.62495221665722	4.02590549149174	4.02590549149174	4.02590549149174	4.02590549149174	4.02590549149174	4.02590549149174	4.02590549149174	4.02590549149174	4.02590549149174	4.02590549149174	4.51539831096001	4.02590549149174	4.58299136587172	4.02590549149174	4.02590549149174	4.02590549149174	4.02590549149174	4.02590549149174	4.02590549149174	4.02590549149174	4.02590549149174	4.02590549149174	4.02590549149174	4.02590549149174	4.02590549149174	4.02590549149174	4.02590549149174	4.02590549149174	4.02590549149174	4.02590549149174	4.02590549149174	4.02590549149174	4.02590549149174	4.02590549149174	4.02590549149174	4.02590549149174	4.02590549149174	4.02590549149174	4.02590549149174	4.02590549149174	4.02590549149174	4.02590549149174	4.02590549149174	4.38697991774012	4.02590549149174	4.02590549149174	4.02590549149174	4.02590549149174	4.02590549149174	4.02590549149174
Psat5g073440	9.09361948596295	9.10942691523593	9.03209687978342	9.18266493377192	9.47327605318219	9.80984953143289	9.38194585025338	9.36433517000548	8.91811979429651	8.75199678405175	9.03094497037199	9.52591972180882	8.84814169163114	9.21688712839766	8.71998681857188	9.34189445748083	9.19779989635434	9.16627112377226	9.07011154603621	9.19137036440156	8.34798099638098	7.97102560036423	8.18450217961337	8.50562632223715	9.04629988013808	9.44354391571793	9.63640123577628	8.71114446460102	9.25616833004539	9.45883891079494	9.06493120094647	9.21002126710339	9.1252784717669	9.25201110841432	9.55374090526009	8.6654471450524	9.4270890355462	9.48058350258333	8.94359535554279	8.76631591850121	7.63529657783982	7.71570338820454	8.44170715408631	7.44309107840506	7.07043110474646	7.90098148017638	8.11466355714153	7.18382125944178	7.74467597294987	7.80871972709904	8.04309115726985	8.18300361066017	7.88347638328037	8.64248952897065	7.71437988386683	8.43004317172276	7.50890794241529	7.84643968794671	7.78269759462336	8.20763419858586	8.02077429821385	7.91648708738145	7.67852465938343	7.92444368099628	7.36759281935267	8.11788810029516	7.93248441730424	7.62351573269501	8.01263602169588	8.79902760858374	8.51341120925952	7.67234680575547
Psat5g073480	8.34516494036242	8.21691521392217	8.1626727034349	8.22729181861275	8.38767434251567	8.51832988173419	8.5398293003063	8.30249761163239	8.23311201203722	8.37137026532565	8.30754069755046	8.25454691544814	8.22908881061806	8.28663328870931	8.15578732028356	8.47504139589786	8.37541230999752	8.58486809556132	8.66750275400832	8.5978380384229	8.67565225378302	8.81641490622331	8.68482690850136	8.67557103968499	8.73525598757874	8.53455280536729	8.69891393698333	8.61365211884317	8.60643881419334	8.54012238664536	9.00777899818141	8.80159561791954	8.65128125435033	8.89669506016768	8.72442384335139	8.4865923812013	8.76224931701876	8.70245475569272	8.69565289540555	8.71727559489007	8.39763303055626	8.86378996975712	8.63813062742874	8.91190215127722	8.44132579070524	8.60828635461717	8.63931435819973	8.6641543643181	8.46365399677987	8.58614036413096	8.41216587294591	8.2729690714549	8.28869304139059	8.0516197137642	8.56021146082428	8.6145561417402	8.57446351472393	8.29523270325317	8.35421788504302	8.03860906100085	8.51426532667486	8.50951649963108	8.1434306298063	8.55984145889962	8.60271256026014	8.68096998186869	8.60942553981601	8.55933435043882	8.58425919079014	8.21250648667294	8.47285767276484	8.58828460959337
Psat5g073600	8.45698719975892	8.41857410679128	8.50104973932352	8.58660453917781	8.68072496669574	8.70452241534155	8.53710156203248	8.60651604938156	8.16790708822277	8.15114241536097	8.44049073452008	8.53337444500255	8.32471550432765	8.50136128384078	8.53825709836414	8.71281761243031	8.32500051672868	8.19113141073087	8.33106121543467	8.33927113232078	8.94516656201895	8.837561475641	8.85830167662917	8.58743915602586	8.38039083778206	8.22441892334838	8.12597552098014	8.39626274249867	8.37223679608504	8.19413094893085	8.29978267693933	8.39137637966589	8.31553419805828	8.26493651690739	8.36344991895638	8.50629622931069	8.45346809890973	8.33578579284569	8.5782420405525	9.07867034464071	8.77536906713673	8.48663122130693	8.45335326063114	8.6385976119041	8.75263058581429	8.60828635461717	8.55709563266627	8.83310911861325	8.76059403444266	8.38774471017991	8.86671061118646	9.0164428878396	8.82098890977203	8.95653163107868	9.45374591679524	8.63958948657572	8.97306499453949	8.84444596548041	8.81615887759867	8.78033235204682	8.95038348051635	8.92801727140541	8.96045756526422	8.83537967059724	8.87113232044679	8.76512869025972	8.69899796998018	8.99381780920101	8.71993019655	8.89615516136871	8.9826254825112	9.02208833558622
Psat5g073640	11.3713178552973	11.3031285152544	11.2104637770274	11.1125002426974	11.3121641503844	11.0897740627828	10.9089326557603	10.5375528310248	11.2877733367991	10.8521271156264	10.8069943598511	10.3812464584618	11.3987655418751	11.208015546865	11.0859549091505	10.9870140047725	10.7197101202987	10.2872001607739	10.1495037542281	10.5707891813991	11.4350151202308	11.1954090997859	11.3647272437663	11.2671191829138	11.1831559341723	10.9222917679838	10.7886671994383	10.8170981828728	11.1882766469659	11.1654572887835	11.7512618586417	10.9234260439976	11.033541830025	11.2788571125931	10.8674872004075	10.8873002899159	10.9517141932308	11.059325328962	10.532221550298	10.6447314618166	11.4839359378942	11.2387751068768	10.4000553608539	11.3468779276443	12.2785164729406	11.77329211432	11.9579814145345	12.266100282041	10.9121886602168	11.0717026467871	10.6346517937158	10.5637994840512	11.7904904752234	10.9762087620322	11.6437119384746	11.1689098690461	11.7986072678291	11.1526276248897	11.4644390783305	11.0509028959276	11.897875528633	11.9760867719373	12.0712229576523	12.2170169893057	11.3234969990435	10.9151687882016	11.0731260971167	11.2340720814636	12.0762223285148	11.3315892537438	11.2553289721768	11.4514117454622
Psat5g073760	8.31469404461151	8.47651769655692	8.37140607862428	7.97371852118715	8.5720727627114	8.88791851954235	8.65750986772314	8.4471380483805	8.73319746654587	8.68414157518565	9.15929112784498	9.37666655697402	8.8142100119166	9.09506498948879	9.46674780888886	9.62811559228465	8.72539861316277	8.68291790065895	8.65648634110354	8.58955942612722	8.67224116971145	8.77942454193433	9.11347287519471	8.62112482547801	8.1877180963246	7.94351234481121	7.93990921384869	8.31912328630955	8.28843740259744	7.93286966449853	8.27793602944474	8.21829896872709	8.23145350329171	7.91214249782654	8.12299794525756	8.42993903285793	8.35151689340781	8.43008665708575	8.65315421585985	8.76063248839901	8.75423382883414	8.55890485034179	8.58972651343575	9.0312722464207	8.94021311530188	9.25619075683092	8.97474775910326	8.9190529618236	9.16211233828261	8.51173494254079	9.23804259436358	9.01932848298791	9.67430667773627	9.34738650251101	9.45981342612246	9.79186898489151	9.41867273489865	9.35039105780349	9.24659005852589	9.3859060302814	8.98992499985268	9.06640062113165	9.50138060021384	9.11405218088331	9.27640853801212	8.86702049247818	9.09965220049186	9.01807058524021	9.03731815462901	9.15349065867529	9.17165672170062	9.14310340603037
Psat5g073800	6.23939369850586	6.19945092100544	6.25580118062276	6.08080261707176	6.40821344098855	5.86494674238117	6.29107744454497	6.20602210671798	6.66304615266269	6.6578612559415	5.94593670782033	5.6662698511998	6.4203834939336	5.65730836348938	5.38265391274376	5.92125681800855	6.21954828819922	6.22453874306244	5.76742436891365	6.03133187102978	6.34666046693244	6.16213205412156	6.29318779681672	6.29629397918836	6.17777082597544	6.13398445630488	5.95348804992464	5.65155206333697	6.28802580638669	5.73635462447771	5.81240993166755	5.9184978556437	6.05426231054948	6.00385208181206	6.24422158890752	5.70317068150608	5.70629133116107	5.77301731987351	5.42810315791893	5.57014598480371	6.0615062213252	6.14200649366658	5.93167148729883	6.11043661947664	6.32722978159637	6.81174808938539	6.3290248124487	6.38297236565359	6.12967609298771	6.02042601635059	5.61698465352309	5.46541393359176	5.61353544262298	5.33475881423359	5.9423866161796	5.81339489893521	5.78530297369547	5.54372451292065	6.08324817490792	5.13487433744555	6.10569488145553	5.52883190181586	4.958600910615	5.72973202858312	6.29217056334371	5.79421493546662	5.96088183391672	5.25108714779128	5.64200043028582	5.73429195118754	5.93279431897541	5.78207964376359
Psat5g073840	4.63073455455503	5.0696097919673	5.35486107863276	4.92302426226782	5.01282306058374	4.73661812366841	5.19161109344983	4.93220800256624	4.96426324350195	5.169777127334	4.86881504947364	4.83988932384988	5.20936690331302	4.78616195456942	5.54979582183767	4.786096996485	5.39984956517262	5.47904332739254	4.74379126262977	5.32024615830508	5.20837341415456	5.10234073988531	5.32910777893872	4.53083154492019	5.20955606603742	5.19513899341706	5.10899346942869	5.23041259951393	4.95508163067903	5.08912205409027	5.04671426708647	5.62901014692559	5.47958924194604	4.88537758410225	4.70612222577856	4.80930401676197	4.8239737990572	5.0932777295357	5.22977127857378	4.94502620965168	5.7908158000798	5.32869644304802	5.23774025989514	5.57828950786872	5.56035558995697	6.18967834807351	5.32095314213715	5.2344847001095	5.33601503362609	4.98685493567079	5.28173845370776	4.8289707366021	5.4862968789411	5.0685479631194	5.60069353085537	5.2625168982156	5.42641964961863	4.95371805622724	5.42787954900343	5.07417057278297	5.72561964417137	5.07630404582862	5.1128436815989	5.19657929385283	5.32172236417943	5.29032031716045	5.44154427339565	5.33634991517833	5.22302863226866	5.10868607315662	4.99194864840475	4.89274434277823
Psat5g073880	7.25611546610842	7.11673268059716	7.06269852432128	7.23362659096659	6.92522050007673	6.65152668508836	6.52588094183654	6.65133407459952	6.95715986840371	6.59027679672191	6.6509764780664	6.38752950924568	6.79867955400739	6.13911078844566	6.36645896561792	5.92125681800855	6.56397747664071	6.35067694759114	6.01105739389533	6.80853481996469	6.498017492793	6.01255073161337	6.62659512971012	6.60563005138523	6.31257300602499	6.33564706332005	6.99902162861642	6.33436694068721	6.28802580638669	6.25570394266417	6.30922385626944	5.85986148572658	6.00976340066381	6.30074409669864	5.91019328444648	6.4021325305868	6.31330143826602	6.06561703458213	5.9666529835834	5.80874975570393	6.1325818585908	5.90490299799404	5.93167148729883	6.38530863875978	6.37578399711779	6.18967834807351	6.23175819677082	6.01872229256065	6.28689791809562	6.11822036915526	6.29432453988633	5.77231111200045	5.83265212517059	5.68177577616292	5.90455668130331	6.32456288743254	5.80885375310734	5.6603704705946	6.08324817490792	5.74005961224325	6.2178995692212	6.13014419756245	5.92642336816075	6.02974354708927	6.0229819204414	5.57011838203228	6.00960696012624	5.45245566146614	5.41053841925183	5.91224037388311	5.79713514352915	6.05446046974792
Psat5g073960	6.60957708075874	6.80232134708315	6.92460285183694	6.56722818500549	6.86402017184021	7.26574307361299	6.64522487819655	6.62663461326226	6.58643153686688	6.34813408794974	6.67880594481391	7.01759148769012	6.86776510622086	7.06932110436743	6.92098383320872	6.91451579332713	6.74767950180625	6.54626289445824	6.42814961294883	6.5881178997507	7.09481730523887	6.55993390206698	6.8942829253586	6.94430963597866	6.40109363866572	6.2635979584913	6.75884097154464	6.43258207662148	6.28802580638669	6.67187720917241	6.21631714709449	7.06780376794225	6.91057462568933	6.60491675001412	6.76603521174255	7.02204918005038	6.92580161720987	6.7813340207757	6.97357358756684	6.65675604617278	6.26403172684745	6.1054193356593	6.33720629419006	6.08468998700826	6.88632448447993	6.57743257282191	6.99685982497297	6.98276902846274	6.49246268574168	6.37400139113668	6.67623936817496	6.93785926772129	6.86155620497377	6.79226649899656	6.99129719529212	8.38419985797512	6.38076761538134	6.51199343300006	6.37854486458419	6.33928428284583	6.74433093238001	6.57811803141466	6.66293779665567	6.4926108843488	6.35808658925141	6.38845449552557	6.24881331469437	6.04377577442694	6.56292056410801	6.86841667127477	6.63522069233083	6.33638785829343
Psat5g074000	7.95108483648906	8.24751752108667	8.22205550613254	7.58882534676583	8.73883597791565	8.18911096136017	8.45565692783937	8.29103860837518	7.97012490510305	7.47271828473448	7.0081368640699	6.87833977652718	8.22908881061806	7.36009020341045	7.37553180947467	6.91451579332713	8.58691735502004	7.82431822805362	8.24041522351507	8.35564852197614	9.27678428399397	8.936072651484	9.37366306853048	9.14028795168936	7.91373860674628	8.26631560754739	8.26823614154939	8.28402581202068	8.21655205784828	8.22429944935079	8.30842904914578	8.3376315880626	8.51205837325542	8.6726035349336	8.9566504963409	8.84628984578623	8.736500668522	8.67705995790855	8.9942120756816	8.90928581472548	8.8766250242967	9.05523759820978	8.53233508958795	8.84828735853184	9.32984729572606	9.10778968371853	9.12746795914572	9.53791294389264	8.46365399677987	8.77817841146265	9.02993174056399	8.97839418831383	9.20865283927664	8.66456301648419	9.56768668739634	10.2010161471246	8.3538780687064	7.91784012071661	8.69519455705339	8.26158551749143	8.31286140479245	8.38123589092071	8.66676015713037	8.6910582232995	8.54950969231799	8.95622031943849	8.98474501963656	8.86601828052975	8.98597419565985	9.41756419249975	9.19984970308552	9.31435177972928
Psat5g074040	10.5734355058904	10.8182579237984	10.6044414784946	11.0015267194666	9.92689791168477	9.94591568349286	9.82425568346377	10.0479990986336	9.78243219402536	9.76068039800822	9.62091155927833	9.56297062528939	10.063546450676	9.56625573423434	9.19131662919361	9.25160134157111	10.3093105404609	10.0849987034649	10.1818321776114	10.157060950836	9.57747135861664	9.49718628562659	9.89690016485022	9.70661607837127	10.4890761243534	10.6282585178116	10.76393479552	10.408308658571	10.5751863209897	10.5877120729078	10.3723998932002	10.1594201728267	10.3410888642005	10.3819909351072	10.3057031229927	10.134605763787	10.3035615790167	10.2654520105105	10.0196191274154	9.99863689556412	9.79641421389123	9.56096628191321	9.96663820494953	9.6251912622253	9.70324730975393	9.83132926335241	9.8093459262215	9.4900748814283	9.69362143477266	9.73244481883723	9.82555200319405	9.6509414493944	9.72682195013649	9.58301003460005	9.2145339403654	9.39875025792317	9.35972870760775	9.52903438287232	9.3454379116231	9.34410655012859	9.61527597624811	9.3802656562336	9.4108564245518	9.41087690535756	9.63759886868141	9.37062316994354	9.3187693596846	9.34213393386749	9.64542190746183	9.68066226952017	9.44983541861433	9.62246913280432
Psat5g074080	10.5633131045765	10.4124556002493	10.4032284866505	10.4196715589301	10.5272310941789	10.6242424141155	10.8602051879932	10.6603389252585	10.7464813419341	10.92931954947	10.5903283748721	10.6215900319521	10.6299259296031	10.8590004345701	11.1976276505552	11.0794067507325	10.5958020571253	11.0186974930044	11.1841841189706	10.8017799552228	10.9873837105496	11.0078510292231	10.6653873931794	10.6865921367777	11.0742321173417	10.9968643725888	10.8594839153864	11.0244771221187	10.8357058389124	10.7481397914423	11.0785435234028	10.856548460204	10.8189610096891	10.7502789364756	10.8241094254711	10.6409348787186	10.7487348831669	10.7895684699183	10.8538078998031	11.1295459532697	11.0219332765421	11.2186724960648	11.1697069256403	11.2606948021068	10.8917325439072	10.9482174401579	10.7483917636424	10.9697779742918	10.9965359765496	10.9995594245996	10.8287297644167	10.9913326233161	10.83360260284	10.5092082967592	11.3426809076705	10.8141194804999	10.7608105099502	11.1008918968504	11.0573846860379	10.8765571569173	11.1018564452419	11.2252474447865	10.8833688410912	11.0938567603331	11.0122120330796	11.2025811365706	11.0970127006655	10.9678977366923	11.2853701513887	10.7821474033197	10.9472409262891	10.9205854441601
Psat5g074120	10.0692557170535	10.0706162002482	9.92814067903708	9.9509708021425	10.2315734717351	10.2837409283024	10.0183450114683	10.0659959554242	9.95691845931234	9.95620147015547	10.0821403819696	10.2785971822772	9.77428676259771	10.1343436685784	10.3590629759062	10.4126543416393	10.0178570599826	10.1497283386122	10.1442632829796	9.84615262899183	9.98421709433848	10.0753944564841	9.80105668589673	9.94956652780713	10.3248766583001	10.4232444292161	10.2800189314836	10.2488562087182	10.2514969336638	10.2319576224224	10.3454146431676	10.1195341060951	10.1451229840678	10.2064752650932	10.0817037458958	10.111677251286	10.263106680682	10.3214737017252	10.0971679315571	10.1188798768209	10.2415853744745	10.3778851978862	10.4307554683535	10.4282059393967	10.0989687362821	10.3418851298431	10.1316044044412	10.0591803823807	10.4036427702837	10.3113810577588	10.3242096539912	10.3131693057783	10.3554781576102	10.3856513775452	10.2312850086636	10.5998031264159	10.1860945280963	10.4357851428365	10.3715953219179	10.553276026394	10.0938597448041	10.4854533567214	10.4086957269402	10.4387260041774	10.3226806187192	10.4718692948202	10.4677130905246	10.4064527512753	10.308821593532	10.2618681574262	10.2910753624215	10.4932003581091
Psat5g074160	9.21387704274916	8.9214327409042	9.11350432223718	8.99660552988292	8.92992614439581	9.52579428009546	9.34504170260616	9.25282762512633	9.19430005938532	9.45158793356315	10.034396631292	10.0813785708683	9.37568932983113	9.66008587402555	9.881879361941	10.0961602103319	9.2846259877123	9.38313117150084	9.45384328851918	9.22201157942705	9.11297592997983	9.09248706267334	9.20195302936074	9.17594946098818	9.09813576802721	8.70942852141287	9.19008142270313	9.00664270064458	9.15941746349484	8.98334057283072	8.94826406160792	8.93574046040104	8.96491533989068	8.92351075728644	9.14092678975139	8.94480343520037	9.01869538375372	9.10997163772878	9.00983352579403	9.2607097762122	9.38255978843993	9.34602713374949	9.32094605806228	9.19927740590834	9.12674110233247	9.60098882576041	9.10135751988108	8.87958355904347	9.44430853377698	9.27668267836739	9.39658040120136	9.38855860058842	9.68920481744478	9.57397826480723	9.5955070779533	9.69808678672425	9.55229378036638	9.56933419214906	9.63018416686379	9.71200943724416	9.39519844826942	9.60954167535392	9.45863792220265	9.29634251111437	9.49874317066212	9.30892734633319	9.28448687513266	9.49581072010149	9.21569039833383	9.26549335285815	9.47824141580899	9.10388418040195
Psat5g074200	11.8122980870659	11.7647101186689	11.7865321335061	11.8188307812451	11.5609173408005	11.7057529135742	11.7401301449287	11.6413610525579	12.0625374919887	12.068387621651	12.086401597475	12.0881279200828	11.9023367719181	12.071302113093	12.294203587566	12.4178999365464	11.6270546070994	11.952247670458	11.9932311221588	11.910034260712	12.0230514124021	12.0839596370538	12.0951822700385	12.0022774723732	12.0210499012212	11.9487450057419	11.7994622299423	11.8885072119502	11.9638423235431	11.816183250025	12.0329961493779	11.7736023324677	11.7735790891781	11.8102763078672	11.7511989324583	11.720180118292	11.7066988303966	11.6376781837328	11.8731295370921	11.9071318415787	12.3594284821992	12.564852666878	12.345366896542	12.5725027471894	12.2272965077268	12.2570946706118	12.1695656993697	12.1990489703846	12.0833208134183	12.0683809680108	11.9544710729742	11.9992885921762	12.0592856149492	11.7560248035858	12.2932515911012	12.297817746152	12.3966037594707	12.4876521657285	12.5994902284885	12.2890961104236	12.580770735342	12.5481912965243	12.2294208064377	12.4095403921038	12.4070125288958	12.1690413389089	12.2705760268296	12.2196967000786	12.3005675137385	11.864938059493	11.8291519249165	12.0543690947366
Psat5g074240	10.5428526609398	10.2119560559399	10.11155060038	10.1274862602981	9.47528640078821	9.59141701244006	9.21301273118726	9.14684156615557	10.9697702630249	10.7306672485308	11.3278714981488	10.9113083863027	10.2818067540071	10.4850490376466	10.7292884464785	10.4187658079267	11.3742036950059	11.7705530036033	10.8519114231327	11.0101540224539	9.48921686999318	9.92137974209922	10.1484880299543	9.9973087057418	11.8717118132997	11.5735964730533	11.7764019101232	11.9307474857217	11.0428047978941	10.8917164451874	10.9194657437414	10.4313537025263	10.6102494931142	10.2328950157162	9.82815469639756	10.1806218564465	9.73918725224018	9.91341830871277	9.95926194648337	10.0437427262104	11.5745206205119	11.8338904022923	11.5722832588225	11.2018877401552	11.4970854032547	11.6883739265198	11.4582869096535	11.0120640499614	11.882173409778	12.078421390165	11.5662047511123	11.0066673604946	11.5633850891171	10.7748138122827	10.7001288429454	10.2447251827679	11.7786427529814	12.5336204547659	11.8878030908245	12.1805339366128	11.848727822205	11.847748361928	11.8152503958825	11.8996144204535	12.0085015090822	11.793479850532	11.690633451725	11.6899322324486	11.3082756203273	10.8916721070727	10.7591467688184	11.5762019283891
Psat5g074280	8.77073946400544	8.81938335692002	8.79093793842707	8.83319384163257	8.65609726314197	8.84421400270455	8.61158700836572	8.6248709314524	8.7297313341987	8.80232230563042	9.09277002849215	9.05401531617159	8.70424680172025	8.85340984705248	8.7237755014807	8.87825501460431	8.62072132669095	8.95670958211677	8.82336017756917	8.74173052557733	8.58058776414019	8.8041901434206	8.79922576153917	8.96788843328296	8.748299249425	8.73944530217507	8.94081453686148	8.66905976249557	8.69851671263105	8.61784501113247	8.67203756651722	8.77246246516731	8.79061281382333	8.67611357115853	8.69042281424182	8.94191514493368	8.65331259833587	8.61345290653382	8.64316586287289	8.68762750199499	8.57294321082202	8.85599309663472	8.92115683678152	8.6217777238975	8.70774065683406	8.72251129974531	8.49420071548619	8.65081283537642	8.59131716132229	8.70218293296183	8.49350071889481	8.75419699824793	8.56785618090661	8.67668122369908	8.80410278586288	8.59640450222421	8.5554626959127	8.45701580957565	8.63245297837141	8.74294682168228	8.63438424274221	8.48891621249318	8.74895522560821	8.85612580479124	8.30488707772255	8.59541633096573	8.5982919951176	8.65873698343461	8.53041710598975	8.61836606720166	8.55285160344603	8.65498110233963
Psat5g074320	6.02939111263702	5.9701821596662	5.72769764722198	5.89066653041233	5.67719671209934	5.40825692815259	5.84370555534842	5.71229203637425	5.92715310902111	5.74715282757478	5.94593670782033	6.36831912153844	6.14428387959119	5.18586718395898	5.58793754263625	6.08790632944231	5.52888918115558	6.33555094223593	5.82587249839211	6.03133187102978	5.20837341415456	5.58311009546506	5.68628929436796	5.80912093893851	5.689044941872	5.31127330947244	5.92304666228687	6.03840309837094	5.66261899112782	5.33663568121022	5.47814632016418	5.47322138021615	5.28669708819639	5.54695405256023	5.5408244514895	5.73300928587502	5.5680023665828	5.57769333334185	5.49810573636816	4.99881036499268	5.90622965133831	5.79114341332191	5.77957741860754	5.36154006060068	5.73040612789103	5.50459697725214	5.51831722987585	5.74788379383406	5.62187224864994	5.79866608313416	5.9604740727447	5.46541393359176	5.4862968789411	5.44549542140414	4.93241854556179	5.38892644727101	5.57799891503433	5.58393709816545	5.53706752594284	5.29670757318245	5.62610640879838	5.73853313009117	5.64970314206185	5.67166952024745	5.48990319569505	5.41919522462744	5.74430565618998	5.05431591025908	5.27322813833343	5.10868607315662	5.31517673191216	5.90616631503465
Psat5g074360	10.2533947412375	9.99887909686819	9.99656702712833	10.1623042837714	9.69991845984953	10.0178649636421	9.79491759902055	10.0411919461598	10.333896152175	10.510037498694	10.4150155133231	10.7031153240662	10.4884510627817	10.4510969092168	10.5330257634794	10.6503902666659	10.1479707656815	10.4810952045067	10.3218644896262	10.2280027730739	10.0261842238119	10.2843291458854	10.0975315008953	10.2688904966775	10.6135272169922	10.377680702319	10.4195822342825	10.3670835637192	10.4806534027576	10.1520509787646	10.4189401122818	10.544329288248	10.3400354046392	10.2376470366455	10.0502529527503	10.2417348107753	10.2173583498888	10.335435077866	10.3703612861953	10.5491914165916	10.6542961864261	10.5954094590678	10.8452053114976	10.5552514040868	10.4026016457902	10.7641338962181	10.6617792340122	10.5064735164374	10.558442428923	10.7692380349313	10.4717204049595	10.2495216858235	10.470793373549	10.3937374731963	10.5645879711272	10.2927867025164	10.399687285704	10.5884271283328	10.6445540665598	10.7738624330323	10.5257284954463	10.6215409245245	10.43740173674	10.7131407936404	10.508102941245	10.7033992985529	10.6174491099243	10.6429689626139	10.3535581032463	10.3601389798989	10.2557222937892	10.6632474761432
Psat5g074400	4.02590549149174	4.02590549149174	4.02590549149174	4.02590549149174	4.02590549149174	4.02590549149174	4.02590549149174	4.02590549149174	4.02590549149174	4.02590549149174	4.02590549149174	4.02590549149174	4.02590549149174	4.36904083978306	4.67194754369117	4.87345150211985	4.02590549149174	4.80767071316485	4.38761492954757	4.02590549149174	4.02590549149174	4.02590549149174	4.02590549149174	4.02590549149174	4.02590549149174	4.02590549149174	4.41669527327529	4.02590549149174	4.02590549149174	4.02590549149174	4.02590549149174	4.02590549149174	4.02590549149174	4.02590549149174	4.02590549149174	4.02590549149174	4.02590549149174	4.02590549149174	4.02590549149174	4.02590549149174	4.02590549149174	4.02590549149174	4.02590549149174	4.02590549149174	4.02590549149174	4.46104029905462	4.02590549149174	4.02590549149174	4.51850116406741	4.39485551447955	4.02590549149174	4.02590549149174	4.02590549149174	4.44237421755348	4.02590549149174	4.02590549149174	4.35082516854783	4.02590549149174	4.02590549149174	4.02590549149174	4.02590549149174	4.02590549149174	4.49830387419536	4.37236503897071	4.02590549149174	4.38697991774012	4.02590549149174	4.37515976005855	4.54827345871414	4.02590549149174	4.02590549149174	4.02590549149174
Psat5g074480	9.09105760040049	8.84757774416448	8.97244614161479	8.78288168530617	9.12445499031817	9.08850910568883	8.98607454654002	8.99061217051134	9.22414630537151	9.29924470281427	9.2837709230394	9.39504952415918	9.46762690332947	9.54673383197201	9.74520421445952	9.77830155838316	8.88336985925024	8.99420917641709	8.78342113010621	8.71914769085513	9.14529638280722	9.30250042159639	9.36410953759467	9.27557838367476	9.30855685416696	8.85361605835495	8.97227724623225	9.11029102579349	8.87387381514155	8.75141425469848	8.89767073113182	9.18813893093606	8.99470148661697	8.88157870954424	9.02641889836142	9.52188020011771	8.90004637255426	8.7726343311327	8.78313430214813	8.91952087345311	9.56339826236719	9.30464231127943	9.43871502181445	9.01205194428536	9.26321016593343	9.81587193407142	9.30037589545042	9.00277939173978	9.93748986915569	9.59726635300114	9.33181139690693	8.96946905942895	9.67644443327438	9.6618461039475	9.32503951460249	9.14548372105372	9.86124586605561	9.69404459896287	9.6792347523557	9.80916437207858	9.67617293946852	9.84014886047858	9.71769347646431	9.67365900479083	9.85571263090335	9.42333059987504	9.58599483430915	9.72087202733713	9.12088908912625	9.02908839135086	8.98622811599622	9.51300003252783
Psat5g074640	6.87625946520612	6.50319277794929	6.69277680137017	6.70300223992953	6.00231724180754	5.89173381883881	6.23589277850527	6.50958948418334	6.69252998787514	7.15171457626662	7.23799380551749	7.43194729240363	7.45533656863626	7.34357181880332	7.32611596010595	7.57646854749609	7.12809385036409	6.95873379655862	7.09445782390781	7.19555007958208	6.41604563365584	6.61852897741179	7.25040447921349	6.54275526712638	6.70646522567781	6.9463273838703	6.97117167380739	6.98557900227376	6.77373356925956	6.9665411758188	6.65526646050066	6.48789475691195	6.3640689343806	6.61996635202359	6.40570483916085	6.38457700614684	6.40676851643185	6.47058530682833	6.44018359959264	6.92915008287276	6.71921762686069	7.23224648112543	7.083272792968	6.99256214759864	6.98141201227308	7.12598989449694	6.81255766289502	6.77314932090262	7.12917290860296	7.18361211182861	6.82627592990999	6.96245629443019	6.68176659161133	6.72710165786983	6.57778038247929	6.51275921622218	6.43921943037089	6.65590018354357	6.59030863443886	7.01533127803073	6.4715253328937	6.74759128963854	6.59698505641249	7.00776950905077	6.91037754910931	6.65420314372459	7.08240669249222	6.65738454469993	6.10133748447672	6.29157986284286	6.11220059532048	6.47040955603973
Psat5g074680	11.523824765498	11.6850215764654	11.4430245702273	11.7518385002393	11.5703476437761	11.244706397451	11.4857810034383	11.7155483576411	11.4543106025429	11.4556875633625	10.7522173515213	10.8071108309014	11.3887262726326	10.7600230376329	10.5222036176053	10.8979526027717	11.9983026597778	12.0185136805313	12.1980038000271	12.2703287537043	11.1510878925793	11.3131733954912	11.6853839530196	11.6462930691525	11.1777502885148	11.3648859775498	11.5953651801083	11.5362619239773	11.1203986199277	11.3214294965286	11.2040092487463	11.4196726075981	11.4689297839078	11.579932735094	11.4901556036647	11.5329928825971	11.2225965934401	11.1277710321823	11.3678803700821	11.4206668182187	11.2113098175348	11.5592315281979	11.7090364621401	11.6831543631709	11.2464503136944	11.4454599538344	11.645504645246	11.5089384309485	11.3634271166384	11.7278269801622	11.7581593961445	11.85062044467	11.0632705991307	11.2864080076308	11.269906932522	11.4584628049832	10.48402892614	10.7461088557874	10.9833157077758	10.9562026738851	11.0893209690961	10.6940639149198	10.8002591514549	11.2541069513224	11.4542222910154	11.6826023221157	11.7191303441991	11.7558501486782	11.4306813759748	11.839088312012	11.8618442359237	11.8710478054363
Psat5g074720	7.07902391552672	7.23249549403663	7.31026686075053	7.4112455696281	7.12566075683852	6.94491861740369	7.13808585878267	7.44883101877789	7.3713431456197	6.94278740943148	6.89507701845926	6.42514230588415	7.10475104013149	6.39314923612922	5.96964987429205	6.18806580160761	6.61657361278519	7.03379751756717	7.17998433507897	6.67630907392479	7.14550249732986	6.94842303318454	7.1070418961808	7.02599383647786	6.79904204615418	7.36893512303137	6.99902162861642	7.18576971912418	7.46587076621187	7.13675405006389	7.05091688588141	6.85840419699515	7.08431563170487	6.890781452695	6.73227974703757	7.01090254238685	7.15334674903314	7.09152857817624	7.0674768534842	6.83317951160019	6.95148158522181	7.36388948743149	6.88813382321795	6.82333309800299	7.03156489527967	6.96898173538897	7.16985170539078	6.98276902846274	6.46031657379542	6.43091507530341	6.56051192245804	6.64921378093686	6.62836131382416	6.64863970539018	6.51909730770725	6.7059396950109	6.43921943037089	6.37215762192507	6.78665235816554	6.25311675420085	6.36043061633135	6.67484396103516	6.2954248047209	6.68203326488289	6.57167794011825	6.83754648380929	6.38103699413722	6.6852548152602	6.49325471504562	6.37138944933908	6.61624548136111	7.01120123442118
Psat5g074840	9.79815444464544	9.98264257975951	9.98555328460023	9.92802877157594	10.0054914461732	10.2494844658411	10.2694914591662	10.2445054499477	9.93904141097178	9.78294320053006	10.2920239123712	10.3545014732665	9.82481787220939	10.0574412586667	10.2583145732452	10.4429559554966	9.74310366723514	10.078472050797	9.83512208880191	10.2386136731388	9.69125258809525	9.90574793313736	9.92315323103177	9.99445980431522	9.73074451811635	9.92939298987269	9.8088515792324	9.8782344516934	9.67991625593775	9.8958303809101	9.92652513884352	9.98488898393962	9.71221403396498	9.61742374844798	9.97819569559201	10.0948880690411	9.95652351260849	10.1264877359388	10.2539428243262	10.2091736494332	9.82369483670479	9.93459366223869	9.90307179220079	9.88304616541469	9.78178412264324	9.92074689771727	9.81898623006522	9.97748972925094	9.93183452736581	9.77011339054113	9.90353369495311	10.1543659415109	10.2315895924736	10.6758091049086	10.3314385829428	10.5648145950106	10.2145887093956	10.3053692717299	9.96570164739519	10.4585610505807	10.2193437298895	10.0892956661206	10.5045763127498	10.1168120654637	9.95403769021067	9.85599063602387	9.99915272875476	10.270736318493	10.3463971455425	10.2855276906499	10.3312542772047	9.99877404866851
Psat5g074880	9.83381533642281	10.1258708869469	9.90281778273502	10.0657698223543	9.74726553111722	9.41073871795724	9.40154785806041	9.46782995060827	9.51715680530078	9.42728975979655	9.02037770883185	8.44778206842494	9.66757911501563	8.93764030808538	8.56807911476761	8.24617245486155	9.0904147102107	8.87613709610378	8.89694368650779	8.60606925015897	9.37647950692411	9.00443502301807	9.17214704413877	9.05529940755701	9.64277416789571	9.67394776514936	9.59211129627082	9.21231181587105	9.79611652193855	9.5917367621874	9.34629677178078	9.43802049848714	9.76498628276888	9.78264361290093	9.50815904474789	9.59352284477722	9.56502029677561	9.3605036444608	9.31654167150549	8.9867670668253	9.48010723348817	9.20795760195601	9.22244391873278	9.04394471113203	9.60069374025442	9.02121936845412	9.41925595712493	8.99752217123979	8.95452258269223	8.73160893353999	8.78657500550948	8.56164190009783	8.91096146147786	8.39496838386465	8.66383491151891	8.16993622582358	9.4481222170852	8.76177146219549	8.7087730657417	8.43118541784782	9.53329223824664	9.0802226446849	8.68543595944198	8.65090026258092	9.27313399690169	8.67372932133665	8.82210019163187	8.48774186767299	9.01639778550196	8.67988793430604	8.4983374468979	8.62201956830632
Psat5g074920	11.2025409963092	11.5864204360041	11.2719031937249	11.4841066900169	11.0381446933452	11.3302599936657	10.9997350104961	11.3698274385606	10.5728722333919	10.1694820510408	10.8803472140408	10.5164191512832	10.4893462414643	10.6653128805766	10.4463775635526	10.3966422619029	10.1879199590627	10.3253672270391	10.5390628821484	10.2394944008414	10.4185886307373	10.1795121215133	10.0932027171167	10.2606154014501	10.7686068390938	11.3301337929653	11.3234366915107	10.8937408176582	10.9958107518679	11.1492175437756	10.9418097204023	10.5182741471166	10.4919326275628	10.5219850706851	10.7259186408983	10.4771943615754	10.833383723363	10.938005146428	10.506780618302	9.99622336572318	9.93107004049929	10.1579770273142	10.248198537929	10.1668346113028	9.84388356768403	10.0267939500893	9.97659095416262	9.91756056107463	9.89597704524743	9.91325944763434	10.1220839839236	9.99212209885959	9.88491576887705	10.2177569885364	10.2663136135517	10.3501546056431	10.1122940982642	10.3484505086026	10.0796816964403	10.502791959801	9.89529471644067	10.0335921684913	10.1242690999605	10.3908346761822	9.99534303959269	10.5220495376928	10.0339484277556	10.007134329394	9.97447997980016	10.1346325373581	10.2720334297993	10.1584106910998
Psat5g075000	4.02590549149174	4.02590549149174	4.02590549149174	4.02590549149174	4.02590549149174	4.02590549149174	4.02590549149174	4.02590549149174	4.02590549149174	4.02590549149174	4.02590549149174	4.02590549149174	4.02590549149174	4.02590549149174	4.02590549149174	4.02590549149174	4.02590549149174	4.02590549149174	4.02590549149174	4.02590549149174	4.02590549149174	4.02590549149174	4.02590549149174	4.02590549149174	4.02590549149174	4.02590549149174	4.02590549149174	4.02590549149174	4.02590549149174	4.02590549149174	4.02590549149174	4.02590549149174	4.02590549149174	4.02590549149174	4.02590549149174	4.02590549149174	4.35517051500291	4.02590549149174	4.02590549149174	4.59462706537159	4.02590549149174	4.02590549149174	4.02590549149174	4.02590549149174	4.02590549149174	4.02590549149174	4.02590549149174	4.02590549149174	4.02590549149174	4.02590549149174	4.02590549149174	4.02590549149174	4.02590549149174	4.02590549149174	4.02590549149174	4.02590549149174	4.02590549149174	4.02590549149174	4.94569814218373	4.02590549149174	4.02590549149174	4.59613186313329	4.49830387419536	4.02590549149174	4.02590549149174	4.02590549149174	4.02590549149174	4.02590549149174	4.02590549149174	4.02590549149174	4.02590549149174	4.02590549149174
Psat5g075040	9.18534132657794	9.2517908758319	9.24365338760684	9.67137257115582	9.28667759371762	9.55317818077878	9.32306955783556	9.28585155656566	8.66223624459181	8.20944953822823	8.78778540259113	8.7490214133004	8.49874894451877	8.33720249256309	8.48117594195203	8.47973509220988	8.37541230999752	8.35169136743623	8.1062885533752	8.4592928563854	8.0650430562797	7.82082272859676	7.79261867184289	7.93766920160522	8.66132387867734	8.80983730977628	8.73606232590395	8.20579477382164	8.58026838981642	8.6843748885532	8.29978267693933	8.44780015896018	8.59578531395681	8.46095977077286	8.48752284283703	8.51799013520474	8.56501488553155	8.42573382069433	8.09693185583478	7.76624518047095	7.40900514865977	7.60158673828594	7.65722578495126	7.32237521432782	7.36347643795812	7.63282704965868	7.62653178833149	7.32622883860223	7.7184890407717	7.88297658401973	7.50989451671609	7.72491522372214	7.48263463342066	8.09569892492373	7.12901099582102	7.59712612456067	7.21549645268895	7.59924227560102	7.72347733642902	7.64188260720691	7.62255033180077	7.67253875224857	7.78091365584711	7.43955133353771	7.39216639032748	7.70568820220638	7.5547622300135	7.82115197867663	7.56059646370036	7.81914406314483	7.92932118637827	7.54849278580097
Psat5g075120	8.11182135041137	8.21071560576608	7.90552296133575	8.07501410714254	8.30854088798915	8.20403489300031	8.02013428148745	8.19181057417558	8.01649766095395	8.04178792301367	7.88539063477438	7.88216407212898	7.93415441678647	8.15651862724007	8.0808104339694	8.14923152954227	8.05479878447691	8.01944435551943	7.99383022206891	8.08394844014345	8.03873659543904	7.992794837983	8.0713125132116	8.41460779060034	8.07294347826816	8.1237927414347	7.93990921384869	8.3388002256759	8.07980998357042	8.26839471544451	8.09003594781126	8.0999279242067	7.9503838743598	8.26026136054741	7.9609207535324	8.16307675214784	8.11404128470757	8.16338616302169	8.39587051868345	8.34411567598562	8.26927336930598	8.07149038032724	7.85815499960219	7.98896938680029	8.03846855604281	7.83615036777448	7.84469682826598	8.36642573680039	8.22960912688112	8.10211287442298	8.22365069165426	8.21362346839013	8.31643670297399	8.45815243781493	8.40194287385795	8.11990398936736	8.06648496770256	8.33221348321626	8.26041232858968	8.1686230052605	7.85877964956299	8.47326982045204	8.38754869104816	8.374885010347	8.3366646870865	8.3310706195425	8.25954737142613	8.51832189144879	8.33641722515002	8.27372105937855	8.2687889325902	8.62201956830632
Psat5g075160	8.6505379642604	8.59537079376955	8.89315744788168	8.45346326637131	9.47929870265081	9.7919016014776	9.20273407107352	9.69736158336933	8.65859458676385	8.93028182596156	9.40850766493706	9.35804603679001	8.66986537159819	9.47342921410869	10.0896951098278	9.89163369509034	8.55229928639444	8.96145079763017	9.64782197257714	9.17856146449205	11.003735398223	11.0887211664251	10.8940821242648	10.9123804914051	9.29529770569819	9.03045259393648	8.72788964284235	9.50082796590452	9.26440123705501	8.93560881193989	9.89537356610587	10.0680732464388	10.0217727003172	9.89069150002019	10.0734934961923	10.2627003327017	9.05153635610729	8.90973087900326	10.0080072210916	10.5483680542429	10.4691446648211	10.8917600269929	9.72271179621911	11.4791999706131	10.5074654453992	10.159879385202	10.0830960187319	11.1349504857713	10.8714172033884	10.4614312876819	11.1505697065318	11.5813653354303	10.8573447608185	10.9727781858408	12.399606006837	11.4433353456702	11.1871977620828	11.1767298811356	10.988883192974	10.7589770306573	10.8917309248194	10.4763428195931	10.8671255710692	10.5095770500085	11.1797342259208	11.0328546759276	11.1314745924274	11.0393498638751	10.7232939176884	10.8311964897597	10.7326071687559	10.3614863377932
Psat5g075240	8.43287940761445	8.40778308128689	8.64820917272046	8.44269183645354	8.7219868545267	8.72876674741931	8.59856596748237	8.5785367095595	8.30016816996881	8.31123559273094	8.54382405006656	8.8558149483673	8.44057708175884	8.621752978686	8.99849478987991	8.91680449910228	8.59968717196009	8.22313186220278	8.36757902112892	8.57285778592846	8.90506196112362	8.7731659554595	8.67325749352832	8.62112482547801	8.48936132257633	8.53455280536729	8.18697496093253	8.56856826237337	8.52187632667329	8.49962594281825	8.47892072579557	8.56719144438764	8.59578531395681	8.6298009169029	8.51207549151403	8.45854497531196	8.64410736649467	8.59806854883027	8.77705902033583	8.93473828725056	8.77186801921429	8.64592687408022	8.75245927855071	8.91879997955179	8.55049563136569	8.74027663861011	8.33276674849136	8.83605815796612	8.85634694087826	8.7887144639046	8.800836104503	8.91162077867365	9.18781522629031	9.28390662518749	9.53501497555917	9.12031975738763	8.9682877665045	8.81492919825381	9.089501755557	9.0147904465448	8.87114679835297	9.06986858447453	8.99827399036407	8.75874465944717	8.77479885464654	8.87965751490288	8.9875902217982	8.83600872247305	9.09261601417823	8.85342383495917	9.04958003145959	9.12362728697549
Psat5g075280	4.02590549149174	4.02590549149174	4.02590549149174	4.02590549149174	4.02590549149174	4.38394646634113	4.44784256665322	4.02590549149174	4.02590549149174	4.02590549149174	4.02590549149174	4.39378030972331	4.02590549149174	4.02590549149174	4.02590549149174	4.02590549149174	4.40604164283929	4.02590549149174	4.02590549149174	4.02590549149174	4.37602997759849	4.02590549149174	4.02590549149174	4.02590549149174	4.02590549149174	4.58872078416174	4.02590549149174	4.02590549149174	4.02590549149174	4.02590549149174	4.62336292279421	4.02590549149174	4.37285511901519	4.02590549149174	4.02590549149174	4.02590549149174	4.02590549149174	4.3889081963096	4.36876234934222	4.02590549149174	4.02590549149174	4.02590549149174	4.02590549149174	4.02590549149174	4.02590549149174	4.02590549149174	4.02590549149174	4.02590549149174	4.02590549149174	4.02590549149174	4.02590549149174	4.02590549149174	4.02590549149174	4.02590549149174	4.45868014719533	4.02590549149174	4.35082516854783	4.02590549149174	4.37859343200024	4.02590549149174	4.02590549149174	4.02590549149174	4.36068423846465	4.02590549149174	4.62086467275704	4.02590549149174	4.02590549149174	4.02590549149174	4.02590549149174	4.02590549149174	4.02590549149174	4.02590549149174
Psat5g075320	8.38341478163897	8.36936280597743	8.24581003910215	8.5469359295955	8.32203647764969	8.39814234475428	8.44986614488307	8.43331227300979	8.59523214412521	8.40244100967489	8.25883874015512	8.27458656413117	8.22046415882885	8.29518620767011	8.51657031182938	8.489076731313	8.53023178723387	8.47963763338118	8.42500812848709	8.39103434405013	8.45515221530066	8.47833891671365	8.58544539419973	8.38874979470433	8.53149087958147	8.50488706379687	8.57679412097524	8.51339754650417	8.54009709858553	8.41067598636429	8.50546744754795	8.16314901302361	8.37034985590208	8.35537656347096	8.38488750154727	8.36233186329692	8.29769123589868	8.52672567966268	8.28021808782361	8.02595875428795	8.42911934245395	8.58431041826913	8.46106520440732	8.57010413231811	8.27468879353969	8.07149443946143	8.23989993772011	8.12695819256918	8.14879989730085	8.54528042874366	8.16963010000415	8.25836125913067	8.09716821401425	7.96710467379253	8.24180139781256	7.8519185373833	7.72940732808777	8.38846710586625	8.32362561080397	8.08127090695517	8.24396707479066	8.17731699519697	8.07412204259444	8.19085562739425	8.38912274084848	8.49625778137451	8.31958905109484	8.36689384500225	8.22077707799597	8.08732899664006	8.28059361958259	8.22809597721796
Psat5g075360	7.88136821247492	8.10769238943137	8.09325557542537	8.19553651694658	8.02456538166664	8.12781128435589	7.90609187778815	7.66644485976567	7.91609308417973	7.94997108323567	7.66457829605986	7.51899218123678	7.94991474772728	7.58020091565063	7.42328018150867	7.81146157998937	7.83420449196802	7.47012388085324	7.89703289683974	7.95640902577628	8.13623008376093	8.30244990582865	8.35852543545259	8.62112482547801	7.81144454041059	7.57455387701151	7.67561556195215	7.67296235707462	7.51304791688489	7.8448361098834	7.85608429604041	7.67153431596313	7.91671675532049	8.01021215426524	8.14202631526625	8.09173367335065	7.92890469531393	7.76804904267442	7.95847126799237	8.15313777824689	7.54740873097961	7.84263731565728	7.19038177649931	8.00855745198407	8.12313377951298	7.74317501931399	7.98889882169766	8.27798626172534	7.62284847153419	7.50050072392792	7.81542676826876	7.94202344965224	7.98394967874056	7.75413151435205	7.97062104887393	8.09939149938207	7.30243873655755	7.19955165716996	7.66868914168226	7.69006255763708	7.53421774413566	7.52780977533178	7.70940985570055	8.21863554801185	7.84248325420641	7.6474581916306	7.67326682890075	7.34318705416767	7.85264483767458	7.65962244497098	7.70180139493326	8.02417226642534
Psat5g075400	9.03351131089682	8.71392388602491	8.66841248260978	8.72631506160316	8.84845724983008	9.00026175134517	8.90594965797301	8.87531715461968	8.7297313341987	8.9799853189747	9.31219778059253	9.33204345966777	8.95838663372822	9.01979157559436	9.41851854495044	9.52080318800292	8.86586745782427	8.9661764497315	9.17925172253272	9.0028448760522	9.11799576129855	9.17309072220345	9.06415921874587	9.10900203724787	8.7187838152008	8.77714022502049	8.75226970117567	8.88496059254799	8.60211002751491	8.63663640613267	8.91473352332201	8.98417914519716	8.84515518471735	8.75788269311275	8.79010589461314	8.84937633306341	8.72781433849941	8.74845900686268	9.06321134458446	9.39140393352335	8.99242928244601	9.22015111184245	9.21107162627817	8.99909437357391	9.11533550495158	9.42561813838077	8.98906149384474	9.25266587144355	9.26694677055388	9.30385181016716	9.24327026685666	9.34093127869077	9.47256279473458	9.41253703934564	9.80062526939837	9.62485804831513	9.23407283110418	9.31658609177522	9.52101748030542	9.61818145350763	9.22217047902802	9.18626807767812	9.33804220205401	9.55006718072825	9.28943278036734	9.37731799795712	9.39143698902468	9.38211667108028	9.2947444957123	9.34590599222727	9.30452625603883	9.39777357145227
Psat5g075520	9.02279670317689	8.93650975141016	8.96225957275187	8.83730818255152	8.97327043491527	9.00876854133187	8.74753787664771	8.5339010332238	8.71928254065956	8.57594962980923	8.9187682786623	8.72376885846752	8.83127586264409	8.90174398381214	8.78670177627709	8.54388601743684	8.61234455724953	8.55064030346826	8.19030196921117	8.23333413634107	8.29568328478146	8.51257666871144	8.41985861373792	8.33559336252162	8.73852790716141	8.61542565237148	8.74013132082914	8.64951550087557	8.69851671263105	8.77195153899748	8.70511865358489	8.76138362517078	8.88329969561362	8.80030723459588	9.01959224258598	8.69663954280324	8.98993721132941	8.94661681016033	8.78009986795901	8.59482926617872	8.21865936811564	8.22496268674118	8.36155520767497	8.15630326710854	8.17251372139533	8.40042054705846	8.54162807132597	8.44200290993332	8.55124213482599	8.47738758630488	8.54102968765107	8.39815060195127	8.59527107332204	8.97626471805363	8.4757780756855	8.99854151341633	8.59321644332767	8.80745442285961	8.51366813611118	8.48656267248371	8.50588888677782	8.59391564884458	8.83509194596411	8.45486298888475	8.36467518353884	8.5800035163208	8.4115677365315	8.60277966623632	8.77793042897142	8.80594065967505	8.51341120925952	8.29940232344021
Psat5g075560	6.86408037914553	6.67940260705239	6.64133579411092	6.56722818500549	6.52526316425336	6.72389402476903	6.55948078070941	6.99607217611772	7.02762830484274	6.69686577857569	6.95275317929672	6.82403346696483	6.32346859535896	6.5040332521649	6.58876199099824	6.44956001104635	6.65054423082573	6.53319478811596	6.54787041803274	6.39243999500869	6.56019244989255	6.43455659331046	6.11313780250625	6.25705147014771	6.51595440770731	6.77134370110123	6.42652357946648	6.20603598541781	6.57085562073844	6.61080857083264	6.52422148206213	6.74053875855068	6.72525839588379	6.64957714757162	6.66217700788553	6.55060289575183	6.6282791845507	6.45301629945549	6.92972164500596	6.4686601725347	6.03691223023614	6.26252569389843	6.64721723814168	6.63047929054441	6.29384623152658	6.54212914023882	6.4196531883806	6.3317529058977	6.34133105259497	6.41221116152213	6.48967663418238	6.37947065804141	6.4543016840435	6.65869646476718	6.31205044058022	7.19197240450282	6.39562135699326	6.58584673452692	6.43044910097013	6.58624026609549	6.65413921974371	6.28854756992004	6.75024483286953	6.29050632448064	6.37088681387211	6.36996925484656	6.72800095272615	6.65738454469993	6.38151048229905	6.60217451678511	6.21925411839217	6.44465501706465
Psat5g075600	10.4688651483492	10.7259190675104	10.4513204427611	10.9244312585481	9.62765646649744	9.9039985014891	10.0387031176969	9.96650967780387	10.0816534739609	10.0752238374257	10.1283539399392	10.2511209250408	10.0307144942875	10.0180397752499	9.93180880687982	10.1113348103575	10.5808775445307	10.5814309774196	10.7785605111705	10.6290752591798	9.23812160492396	9.52350197439668	9.82909678204983	9.73761702639079	10.5178860106827	10.4311377671409	10.3321003554013	10.2821882521169	10.1937852847485	10.2294877871416	9.9501441319755	10.2306889019576	10.1571362773373	10.218544275099	10.0095192952823	9.87348246237414	9.95156409741554	9.84998468734035	9.87084832980119	10.1668808827334	9.8620279086075	9.56096628191321	10.0620936939431	10.0223436636416	9.6039604880578	9.56445268699329	9.67246885879866	9.46744857493084	9.94873444141409	9.73969607584191	9.98844563795426	9.77386017097686	9.58153187686652	9.32602341872843	9.116134514848	9.33018810584302	9.99984824174389	9.59124548772525	9.73498004763125	9.4405948918966	10.2596863563417	9.42967162167704	9.1107160127157	9.40485886138102	9.77470045369967	9.63550276154058	9.84465260334102	9.54668758263664	9.68002180371851	9.5468856402547	9.39941181428209	9.47662911266112
Psat5g075640	4.02590549149174	4.02590549149174	4.02590549149174	4.02590549149174	4.02590549149174	4.02590549149174	4.02590549149174	4.02590549149174	4.02590549149174	4.36405572965133	4.02590549149174	4.39378030972331	4.36265438333751	4.02590549149174	4.02590549149174	4.02590549149174	4.02590549149174	4.02590549149174	4.02590549149174	4.02590549149174	4.02590549149174	4.02590549149174	4.3987251131153	4.02590549149174	4.02590549149174	4.02590549149174	4.41669527327529	4.02590549149174	4.02590549149174	4.02590549149174	4.51487705707317	4.02590549149174	4.37285511901519	4.02590549149174	4.02590549149174	4.02590549149174	4.02590549149174	4.02590549149174	4.02590549149174	4.49125729174996	4.02590549149174	4.02590549149174	4.02590549149174	4.02590549149174	4.36040652561601	4.33417307928485	4.02590549149174	4.02590549149174	4.02590549149174	4.39485551447955	4.39894779830413	4.02590549149174	4.02590549149174	4.02590549149174	4.02590549149174	4.02590549149174	4.02590549149174	4.02590549149174	4.02590549149174	4.02590549149174	4.39228990633723	4.02590549149174	4.02590549149174	4.02590549149174	4.02590549149174	4.02590549149174	4.02590549149174	4.02590549149174	4.02590549149174	4.02590549149174	4.02590549149174	4.02590549149174
Psat5g075680	4.94115243745956	5.13839480696255	5.123130472199	5.43874738404839	5.95372665407349	5.80955780733376	5.25840904388701	6.0231427042398	4.96426324350195	4.84505065106626	5.15451349381166	4.98413859754127	5.16524858216478	4.98118094098754	5.28816436967866	5.02324051230966	4.77977290969081	5.02732752245584	5.38019645114958	5.38225654134213	6.00257865558511	5.10234073988531	5.17734307243286	4.95901462785534	5.05783085534953	5.13143901330247	4.88946232648431	4.55164288562613	5.26722716206287	5.08912205409027	4.93019596758686	5.13032172997256	4.93113847891704	5.07116265106798	4.97936551657939	4.88204023179206	5.22570277941567	5.20033034870793	5.03613202320533	5.47825446123658	5.4812046143578	4.67407847987909	4.86185892438938	4.56554331603258	5.06355063223525	5.02987812986032	5.2302718808609	5.18952510507489	4.99742826417083	4.75793971778169	5.28173845370776	5.541058671247	5.04534398762469	5.14234910979435	5.32089835106141	5.60437996949141	5.39341881035508	5.02531359940073	4.94569814218373	4.5586127778908	4.83665856338237	5.145490238815	5.15887784310643	4.86472978576424	4.54205700801285	5.08782285588672	5.07452163990356	5.41513710855348	5.32104438622762	5.04929775200853	5.25864681000188	4.64339095886741
Psat5g075760	10.2442069722031	10.3934779366034	10.4181975334883	10.2326393005893	10.0852948440267	10.2907280069417	10.1850400254627	10.2246155727439	10.0830107032533	9.95358704812472	10.4616134665019	10.6873611017235	10.0514734535679	10.4104487424443	10.4498082431702	10.6420562022688	9.95474695869582	10.0620250016307	10.0380725985968	10.224448386075	9.99380087315713	10.0210334549034	10.050673927581	9.98156963143734	10.1677032804707	10.149514568208	10.2143480606824	10.1299568262357	10.0135069188606	10.1520509787646	10.28223871049	9.95444053168903	9.91968696100638	9.85402088223721	9.93534346915514	9.87196705517984	10.1540116603574	10.1103374542788	10.0701254479388	10.022552579981	9.9263589665789	10.1313368939125	10.0921448402441	9.85637053205318	9.91134960664562	10.0216209773837	9.83965501698716	9.93690046215731	10.0579040598367	9.8742606373106	10.1598743577076	10.1345574663691	10.1024227027154	10.5024259432693	10.4016477398896	10.2678114714877	10.3148132114932	10.4526349361519	10.2769133697048	10.6165761895422	10.2116522199701	10.1706279460096	10.3465843046004	10.137517861719	9.93759200569549	10.0844749374395	9.93432290000002	10.2355747589719	10.1791287286574	10.2352584859384	10.2482467140115	9.93096309452075
Psat5g075840	7.83907217877175	7.54178687305489	7.71883836203862	7.30737454130896	8.10491847534825	7.78107833471339	7.68653933138534	7.10610582629358	8.11031817758614	7.71579204014014	6.9640072056886	6.28858041231151	7.12357985632008	6.05643056491157	5.99669370121174	5.86040572393913	7.09195335024649	6.91963063178483	6.94327605509791	7.38767708783872	7.12544749064674	6.31435261238883	6.27198706499943	6.76496620468291	7.14791898449981	7.70261037374541	6.86906408968486	7.28123241142259	7.0950236119379	6.68672811998793	6.86118919153962	7.58151322998399	7.66260166155404	7.38326884937724	7.3222201450861	6.81924478523788	7.38669988655953	7.84200311360368	6.7131914046974	6.6314240695431	6.79166766594536	6.78697124891775	7.21823066799063	6.00419334817778	7.15412956746574	6.88796093831099	7.25854662831262	7.35969417185684	6.7650434041198	7.04808889727119	6.2515622165001	6.61828434999009	6.62836131382416	6.58669386573757	6.41956464107694	6.22936352668089	5.80885375310734	6.14284553671307	6.22934363424576	5.47899836582236	6.72970402148114	6.79973613719463	5.78336036845598	6.69557171107019	6.52704733545977	6.79734801206748	6.28795652598679	5.5573750503206	7.36484135214483	6.65028652903541	6.63522069233083	5.86617916855471
Psat5g075880	12.9669628639684	13.0893161681015	12.9716621967931	13.1188890194684	12.4129033686384	12.5068377556144	12.5029329286773	12.6211409663668	12.4577635332655	12.4175324774914	12.5204452646472	12.4705571086284	12.5301804936174	12.2066013008123	12.1937891360876	12.1727571693839	12.6083773444893	12.5016054167919	12.5100016888656	12.4453901099969	12.0350332809138	12.1366391984988	12.4346286718401	12.198188510029	12.7182853159041	12.8048399636628	12.8766958441887	12.6519150862656	12.6948413373118	12.7441485101587	12.4737079523573	12.666936941217	12.6603559546821	12.8367984698404	12.7415428354021	12.7466731982042	12.5998255118705	12.4710912363854	12.483915988955	12.3256192365372	12.6350435868995	12.2613606378436	12.7185718101368	12.4890311563793	12.5034637616161	12.5093987948858	12.5340244789908	12.1794704394464	12.6942013516069	12.5579845176991	12.6804624339538	12.3671747951063	12.3968656637007	12.1130745680649	11.8354865186793	11.8327863235853	12.5484036697206	12.499861333358	12.3710277536301	12.5284136454684	12.6860367581653	12.4552102850132	12.2137170500749	12.3510472418166	12.440034167347	12.2930543035943	12.4536168757734	12.2860477077332	12.2699907576598	12.1719652301018	12.1491066471896	12.3796406767066
Psat5g075920	10.6006863552135	10.9287703491529	10.4607493560755	11.0659814618863	10.47395695994	10.154370088233	10.4861469280754	10.4614207290504	10.3016182813183	10.036219293838	9.51768045786935	9.40868446839624	10.4392672632348	9.76209638095215	9.41851854495044	9.43170683303297	10.8138913153865	10.6549134370129	10.9117248136384	10.7538929556318	10.05000323834	10.2788241626501	10.2164007129384	10.2653498397498	11.1256723631742	11.2006823968716	11.1403263193544	11.0522356860169	11.1196429834561	11.1859809016299	10.9102887062701	10.7644203256719	10.9019643475507	11.0263404053199	10.7005563539393	10.6533356573004	10.8441256545353	10.8915165407943	10.7737992545752	10.7686730972764	10.0513358385247	10.1799805924663	10.3408000223227	10.3230460697972	10.0590699343382	9.83014610380519	10.081762064621	10.0465186377822	9.73804994465027	10.0536858147079	10.2534726408742	10.0312157711203	9.44272712513143	9.26638860295082	9.30326865150907	9.4318455910745	9.6116704580034	9.36063501630851	9.24659005852589	9.32653622925909	10.2720654477203	9.40792226161146	9.1604764929891	9.69518400832378	9.82026796304615	9.71339462909301	9.74903332876164	9.94809555647451	9.70823390373483	9.84725937187411	9.49097043760413	9.94655638826646
Psat5g075960	8.11182135041137	8.12098262922828	7.74773097436036	7.64655385094917	8.02456538166664	8.31356761344444	8.26430168900823	7.75837203968545	8.30484007803041	8.07596217268864	8.22696301198783	8.26960283351072	8.26307798033479	8.30368844967538	8.46314631847771	8.3055786372477	7.84858792426737	7.96838382135577	7.95228510296177	7.63976410504099	8.48658132843662	8.09190449268468	7.99884027839228	7.90756852931203	8.21149790015544	8.08415860172721	7.96104202667509	7.97353886879517	8.25017806913773	7.99258926694044	7.96420093797889	8.05819341694265	8.26745826305513	7.67212075156092	7.9609207535324	7.56744832887623	8.42148062343091	8.35880658758062	8.26725542561089	8.55596524001952	8.4815402210406	8.15453253306307	7.9378875705437	8.28489428141928	8.45226064715514	8.14588420667223	8.19111018799671	8.60657758456312	8.12910513650096	8.0267933737351	8.25511250199555	8.24853942027374	8.5304701537853	8.85998071009748	8.87169976846316	8.38419985797512	8.8250107626803	8.58501841917241	8.49810523193394	8.51347088704455	8.63053785401017	8.80018712069824	8.34114927447435	8.28581872195155	8.37389186902693	8.04102845803106	8.06808391720153	8.15924924024289	8.80258830964574	8.58256697231999	8.73100132316091	8.52430271005358
Psat5g076000	4.02590549149174	4.02590549149174	4.02590549149174	4.02590549149174	4.02590549149174	4.02590549149174	4.32478973715815	4.02590549149174	4.02590549149174	4.02590549149174	4.02590549149174	4.02590549149174	4.50107157048258	4.02590549149174	4.02590549149174	4.02590549149174	4.02590549149174	4.02590549149174	4.02590549149174	4.02590549149174	4.02590549149174	4.37341454335763	4.02590549149174	4.02590549149174	4.02590549149174	4.58872078416174	4.02590549149174	4.02590549149174	4.02590549149174	4.02590549149174	4.02590549149174	4.02590549149174	4.02590549149174	4.02590549149174	4.02590549149174	4.37968507573744	4.02590549149174	4.02590549149174	4.36876234934222	4.49125729174996	4.02590549149174	4.02590549149174	4.02590549149174	4.02590549149174	4.02590549149174	4.02590549149174	4.02590549149174	4.02590549149174	4.02590549149174	4.02590549149174	4.02590549149174	4.02590549149174	4.02590549149174	4.02590549149174	4.02590549149174	4.02590549149174	4.02590549149174	4.02590549149174	4.02590549149174	4.02590549149174	4.02590549149174	4.02590549149174	4.02590549149174	4.02590549149174	4.02590549149174	4.02590549149174	4.38228268304926	4.37515976005855	4.02590549149174	4.02590549149174	4.02590549149174	4.02590549149174
Psat5g076080	8.57914592584504	8.61894144340301	8.71528757689043	8.84141079373837	8.95896685464951	8.69751973525985	8.71654448331705	8.84954774967891	9.22414630537151	9.14271291495823	9.14962792578956	9.09114372299686	9.15863916442301	9.03261358361438	8.81893389003849	9.17563515481732	9.45807620847657	9.68478660227681	9.25903604944843	9.67309201752801	8.55116939567088	9.03351583058672	9.28784026118369	8.9852259935511	8.69540118992779	8.68319166247622	8.86833313125489	8.87826222769726	8.47528721468541	9.02384592624321	8.83928800950358	8.6335282175365	8.89483594135574	8.8876443144449	8.74940735211304	9.10312365305555	8.8341459000525	8.78626857152733	9.33938101315521	9.35229284475238	8.46427827217684	8.76454343332317	8.79576217715993	8.85189625599241	8.19874804576345	8.72760953876291	8.52599222984971	8.95204330099094	8.63379773929548	9.17600430104172	9.05393581894146	9.06472846710736	8.27178566097408	8.59218922085349	8.21687913262352	8.6145561417402	8.05749255379675	8.75401459239218	8.77480700038641	8.59129851050117	8.64586205574988	8.56469030362274	8.28505008635114	8.53062193657219	8.58695743016104	8.69891373568261	9.09438342339081	9.11369486888911	8.26714381283728	8.86008103276898	8.81850820357354	8.88534111477183
Psat5g076120	9.78237027800099	9.9158040387937	9.97546726343082	9.74323528025206	10.112666350395	9.94739042041952	9.76264045308186	10.0066656630479	9.77573255577312	9.38521279364483	9.58552596304003	9.36272377386328	9.8612410959791	9.6079528541777	9.55224726585788	9.41956263557879	9.3789005990602	9.20475790813695	9.29496637630402	9.41843239471704	9.85496270101982	9.84743218685777	10.0625318356467	10.1394833903106	9.42675769533349	9.47189101858585	9.41781757113924	9.20697807961912	9.52182948903524	9.7239774389654	9.540072450341	9.69617009887742	9.72679910382397	9.91611355027697	9.83788265863238	9.94872953592566	9.79008553894292	9.7631147729786	9.71925659103111	9.59177927645747	9.44977968030195	9.22015111184245	9.31882871808602	9.69511000984855	9.51305058920412	9.25795233920113	9.51134060393489	9.88379070838004	9.60043275155448	9.48091520691286	9.49407366327172	9.87602448166979	9.61089110934538	9.66062782687265	9.74830384200798	10.0184124984151	9.5713098820566	9.24649938195659	9.5382138828913	9.36884107191947	9.59964108946761	9.51607162741989	9.54799795602451	9.5409507213685	9.54698213170824	9.2830144736977	9.49299749051445	9.64335135754482	9.42740559456555	9.30015740335065	9.50860428285387	9.42029153467223
Psat5g076160	8.60093822230885	8.60955950526977	8.83180589447682	8.78288168530617	8.76867583767363	8.46569225506039	8.48426579349226	8.48113127845699	9.07652231681776	9.09603306045843	8.96082933695193	9.0883214310116	9.00173218870185	8.8649294844384	8.89481156606071	8.93740430539915	8.88684494246273	8.93035004248188	8.7935103046344	9.08359844386017	9.10034926546352	9.32618959120786	9.25202664592674	9.13512060019941	8.74179240155395	8.48982131759584	8.59488779647996	9.00970999752052	8.61934751691895	8.6843748885532	8.79389207528236	8.90587507504382	8.68822905534094	8.76119090552541	8.39548744772254	8.98744650070198	8.51874514454397	8.35423186793312	8.90512591106011	8.96716765262518	9.47796201780676	9.38083629987748	9.1599385994392	9.54281069835553	9.20414724167278	9.24735038907844	9.12746795914572	9.28322184892971	9.06464301827621	9.02978701769011	9.38716676650889	9.24561198081738	9.10449321987755	8.61252100376984	9.25871443475388	8.64666254268272	9.1875748762776	9.23818859186767	9.0366774597463	9.05803373305832	9.17281951312645	8.81266531421625	8.73707060504579	8.79910384309938	9.24164892421156	9.01752855271894	8.99042981233074	9.29220068695068	8.62434593378554	8.79208118264889	8.6740356448763	8.89456653057867
Psat5g076200	4.52093873400668	4.02590549149174	4.32573007431031	4.02590549149174	4.63752928380798	4.02590549149174	4.54176201401136	4.02590549149174	4.96426324350195	4.6976700288214	4.02590549149174	4.02590549149174	4.50107157048258	4.02590549149174	4.02590549149174	4.02590549149174	4.02590549149174	4.48091217060511	4.82651952640069	4.02590549149174	4.51985614569519	4.62495221665722	4.3987251131153	4.53083154492019	4.3763977674249	4.02590549149174	4.02590549149174	4.55164288562613	4.02590549149174	4.02590549149174	4.02590549149174	4.02590549149174	4.02590549149174	4.63806834377472	4.02590549149174	4.37968507573744	4.8239737990572	4.82932511220905	4.02590549149174	4.6812208049912	4.65842676762151	4.74909952531707	4.51300676563246	4.02590549149174	4.89948839691699	4.46104029905462	4.52942847499129	4.37017549140345	4.37506491994112	4.39485551447955	4.02590549149174	4.02590549149174	4.02590549149174	4.68104550511858	4.02590549149174	4.72615271472516	4.35082516854783	4.02590549149174	4.37859343200024	4.02590549149174	4.39228990633723	5.00132310469159	4.83705712226532	4.37236503897071	4.62086467275704	4.38697991774012	4.64009088065636	4.93698826279141	4.84530291138786	4.02590549149174	4.42641310201853	4.46418673210394
Psat5g076280	5.6603543745999	5.72830787642592	5.123130472199	5.43874738404839	5.35617371075959	5.44769790850664	5.25840904388701	5.12729509442732	4.96426324350195	5.2970386534001	4.71733278690987	4.39378030972331	5.16524858216478	4.78616195456942	4.55484749807322	5.08922746867828	5.19890429156435	4.5820354207178	4.96854941872559	4.97928731899057	4.8733996881829	5.10234073988531	4.85060259953065	5.36696480285769	5.689044941872	5.19513899341706	5.04187787363848	5.06087166416077	5.21257105867905	4.53587093785617	5.19696209577778	5.06984606740756	5.19815739243642	5.67853108390387	4.89884074441041	4.80930401676197	5.09565029262275	4.90381610453256	4.92074245706109	5.04938294252566	4.7543783218876	4.81651537606642	5.04292840490316	4.02590549149174	4.83639846487802	4.93724067670557	4.52942847499129	4.92433305210386	4.71923844702544	5.11008184562611	5.23123387921725	4.74599996747345	4.70107784448512	4.53509926203613	4.70642426562122	5.00694315900955	5.03487609386994	4.87523198364586	4.63379433118068	4.86126408610844	5.21075270464695	5.38137125164797	4.958600910615	4.99014965810296	4.54205700801285	5.02948819566695	5.12869172235335	4.93698826279141	5.32104438622762	5.16445686308269	5.1987274331783	4.77936141423469
Psat5g076320	10.3006930557319	10.2041976135231	10.1982287231281	10.15738145326	10.0600743592384	10.2790639989054	9.99372835029173	9.94357271785664	10.3463816973088	10.1375909506571	10.3007759813646	10.2140834566764	10.387386718352	9.97885599028284	10.1695485673242	10.3842031649232	10.1113419318298	9.78841150755693	9.94318606980275	10.0666536055898	9.97733232844295	9.74253839650641	10.0698938154409	10.0545040717804	10.255860653873	10.1205171687476	10.3035512892185	10.1086746910293	10.1691617924577	10.0605242682023	10.0473867951573	10.2050549011013	10.231738671821	9.98273661007847	10.3634097503931	10.0567156025133	10.0394929963321	9.93038418626982	9.75828980339855	9.5659672640626	10.017774511677	9.69800931268484	10.068406202361	10.2782011289943	10.3373875108976	10.2107643003438	10.2609919061308	9.87379031752294	10.2069856212419	10.0463953882369	10.1277454312823	9.91989230090754	10.1570171345812	9.76407915664958	9.97063544247122	10.0413712154316	10.4277733322643	10.4333618793522	10.1949765178736	10.4376801176721	10.2346047688057	10.2119905568056	10.1197051765022	10.2209183599028	10.3678708396196	10.1393116824663	10.0746243922729	9.65198230710407	9.91923877213694	9.71958630054014	9.86405160591664	9.93766659408137
Psat5g076360	4.37680105594815	4.02590549149174	4.54337359391302	4.02590549149174	4.38078166852124	4.38394646634113	4.44784256665322	4.74671945044446	4.02590549149174	4.02590549149174	4.37409164027963	4.02590549149174	4.60656938274768	4.70743992866266	4.02590549149174	4.40928471714777	4.02590549149174	4.02590549149174	4.02590549149174	4.02590549149174	4.02590549149174	4.02590549149174	4.55170546068608	4.02590549149174	4.02590549149174	4.02590549149174	4.41669527327529	4.39868050212118	4.41068893411499	4.02590549149174	4.37248390991319	4.02590549149174	4.02590549149174	4.38109752536139	4.02590549149174	4.02590549149174	4.35517051500291	4.02590549149174	4.50965079171532	4.02590549149174	4.65842676762151	4.02590549149174	4.02590549149174	4.02590549149174	4.36040652561601	4.02590549149174	4.02590549149174	4.37017549140345	4.02590549149174	4.02590549149174	4.02590549149174	4.02590549149174	4.57883563522605	4.32090275120016	4.02590549149174	4.02590549149174	4.02590549149174	4.02590549149174	4.37859343200024	4.02590549149174	4.39228990633723	4.59613186313329	4.36068423846465	4.02590549149174	4.62086467275704	4.38697991774012	4.02590549149174	4.02590549149174	4.02590549149174	4.66069215197339	4.02590549149174	4.02590549149174
Psat5g076440	4.63073455455503	4.02590549149174	4.02590549149174	4.02590549149174	4.02590549149174	4.02590549149174	4.02590549149174	4.35093884152243	4.02590549149174	4.02590549149174	4.37409164027963	4.02590549149174	4.02590549149174	4.02590549149174	4.67194754369117	4.02590549149174	4.40604164283929	4.02590549149174	4.02590549149174	4.02590549149174	4.72112779210858	5.04935871938153	4.76549590571395	4.02590549149174	4.87426940796409	4.02590549149174	4.02590549149174	4.76540881435684	4.78883444468042	4.53587093785617	4.02590549149174	4.55634544059297	4.51539831096001	4.81237199196059	4.02590549149174	4.63565766654421	4.02590549149174	4.02590549149174	4.02590549149174	4.02590549149174	4.54371933116585	5.25423218407702	4.37115203413908	5.31241051229137	4.49791372088403	4.33417307928485	5.07612558907763	4.78863066132751	5.0540465876476	5.16591772548713	4.7659306333221	4.90343073384471	4.41807496038347	4.74237246738131	4.02590549149174	4.87946914785606	5.42641964961863	5.15303774114654	5.26250440008844	5.07417057278297	5.72561964417137	4.72206831917883	5.01312262781429	5.04637643597571	5.00088054461719	4.82514173216482	5.12869172235335	5.20557449658096	4.02590549149174	4.39436111006492	4.71525811614028	5.08000048022338
Psat5g076480	4.02590549149174	4.02590549149174	4.02590549149174	4.02590549149174	4.02590549149174	4.38394646634113	4.02590549149174	4.02590549149174	4.02590549149174	4.02590549149174	4.02590549149174	4.02590549149174	4.02590549149174	4.51004190860045	4.76986855184612	4.40928471714777	4.02590549149174	4.02590549149174	4.38761492954757	4.02590549149174	5.41836872404324	6.33220234502686	4.76549590571395	6.06425496760693	5.90796170916844	4.81695650310679	4.41669527327529	5.41892784736489	5.73444629954145	5.14397796568144	6.36199078417821	4.85776514307293	5.40657140241949	6.24256766280758	4.97936551657939	5.46962916473598	4.75594939373201	4.82932511220905	4.50965079171532	5.59918916560161	6.08563678404365	5.88297585242764	4.02590549149174	6.13567969339164	6.24213557336037	5.85440672777801	6.19074571932155	5.04015164131553	5.65299366669648	6.23090021678929	5.1216267784913	6.19987612126472	5.23424604422887	4.32090275120016	5.32089835106141	5.69849977229313	7.20732011110071	5.69678808901147	5.99167119043387	5.83637837677331	7.22016190402164	5.84858784055728	5.83292194375585	6.78678383052153	6.74659025585719	6.10268847657674	6.36293432976434	6.32395489854109	5.83485788922443	5.79653835931486	5.60286231894383	6.68252194403871
Psat5g076520	6.62421517614438	6.48212490543211	6.66214450548322	6.24635707193504	6.47633764654369	6.55930901949374	6.54837298806771	6.28865491057168	6.69252998787514	6.59027679672191	6.28160286130705	6.95601439686208	6.59548889461338	6.64817297618617	7.18890426719729	6.85695944712241	6.47152072195691	6.68229982761133	6.80114385656798	6.91131501694758	6.39903389301786	6.27791554081209	6.54192993981435	6.17486833430879	6.21771739112696	5.95905553070683	5.68583132450382	6.37452321373641	6.53390788421202	6.21438061209676	6.09535498516252	6.33101738224856	6.00976340066381	5.93020066656831	6.53012495964174	6.06641360375311	5.9425405209142	5.71143213914194	6.15750047618754	6.19799949865076	6.15543057166293	5.88297585242764	6.74094351511861	6.1604403481371	6.20649718591619	6.46863839426951	6.31013522924886	5.95050856502917	6.21064568775848	6.04558359686596	6.39556226753479	6.46968495876421	6.4949594150836	6.63850849860926	6.04949977427583	6.24896093984919	5.98261689220161	6.09173063927171	5.89294083199698	6.08720081420894	5.98278271010422	6.28854756992004	6.07494444151327	6.00732031037166	6.29217056334371	6.12530445057128	6.20847005916333	6.39415654787529	6.38151048229905	6.18452240517087	5.46843716608636	5.9824891940524
Psat5g076560	9.01740935106053	9.16807148900243	8.97650067288185	8.98181766536165	9.20663883671963	9.10446990847635	9.30396587008378	9.26456976138554	9.10086099833596	9.25319420488437	9.18079917778393	9.34155332412139	9.39875285186101	9.3498363038414	9.38783270442739	9.4651760310676	9.28199040914025	9.24029433931809	9.6064918805051	9.34664875545048	9.68788229429034	9.61199789827714	9.58166804903026	9.72907230908219	9.30855685416696	9.23981298530469	9.10434787957975	9.42017205354523	9.38508095043539	9.30070668254951	9.41582323554177	9.34468678989567	9.33026731135746	9.44729487945752	9.20249149803959	9.17374235948899	9.44837512377073	9.30005602006238	9.73499692259253	9.83944436308096	9.68367891912153	9.7493753878165	9.4151261095116	9.46488553700733	9.5182544149586	9.48397105398163	9.57531611094041	9.55946767212246	9.43833614119139	9.63080597055312	9.45180625495057	9.50836750379061	9.64840323444472	9.41687366805055	9.8089658375323	9.63554982005136	9.72920938592689	9.63198105353057	9.59592311617134	9.58056548586617	9.69468746875571	9.60715802488658	9.41458869981706	9.61752991759218	9.59103185342688	9.56102159899216	9.68215674507339	9.71099393035638	9.56953082592145	9.62121096699273	9.58657731715068	9.65266563571397
Psat5g076600	7.5698897121845	8.25356040542117	8.14833540084996	8.22099676408359	7.3637296200389	7.3402345308099	7.50762783088796	7.7131493966667	7.49990260556995	7.31721069247648	7.13274107679343	6.64698850790066	7.28257303852698	7.20397111268039	6.73447315719569	6.76587885246015	7.64924405337957	7.71010305485652	6.89325882394943	7.72322211571846	6.99869148133529	6.84290554871213	6.98584711595957	7.07061271406392	6.43492326378963	6.90075008019446	7.38266546109229	6.60982972035149	6.57085562073844	7.15796410331652	6.62721418041409	6.64501234055581	6.27486679439584	6.57430986909925	6.92345888047747	6.76688743784026	6.94624485957514	6.88831156671728	7.31650909655342	6.97973815726333	6.34489305229116	6.43215559595104	6.20917470705441	6.71414392622909	6.68670523680535	6.66733527555682	5.8046665849883	6.81036108413957	6.24932395760335	6.27338945958818	6.16162113517452	6.36067514709947	6.59156236365832	6.36948034940374	6.32597382581756	7.00397915417122	6.54902154484209	5.50202633855798	6.18924812089476	6.45890765641433	6.19621845557326	6.21173978625797	6.11438574237352	6.91896432405551	6.1190533092244	5.85122397859842	6.36293432976434	6.2874135604274	6.30146794745009	6.55230283552723	6.41031170704623	6.12259620130114
Psat5g076640	6.63869808179659	6.88387194805991	6.520843403955	6.24635707193504	6.61811996805523	6.47737421643121	6.8566479528551	6.69943559351703	6.8442857059011	6.6446090746419	6.48685325816138	6.95601439686208	6.5817301188838	6.63442587153564	6.76485595540499	6.73413312761983	6.65054423082573	6.76232609080212	6.73137621145917	6.72867834155084	6.54491388104714	6.12113692870916	6.52434534851737	6.54275526712638	6.45152382565167	6.49001436809704	6.50770757872969	6.6426654308761	6.57085562073844	6.68672811998793	6.62721418041409	6.91377781653828	6.27486679439584	6.33815450618458	6.58829209725051	6.83203013052454	6.91546629827301	6.4352149773835	6.64647727417111	6.6314240695431	6.92609026139325	7.28012274760492	6.71481072914841	7.10724180652737	6.78424485022017	6.77200808722213	6.55303201717848	6.58479820417471	6.91296734267815	6.60494835476988	6.59459034332782	7.22814186745715	6.83055971268208	6.88033294856066	6.77033142597871	6.92345797024398	6.99528809624749	7.11629749710618	6.98141964485031	6.79517753234936	6.36043061633135	6.79973613719463	6.97301438014264	6.86043914069118	6.84896260668351	7.3327076985661	7.19635805514989	6.73935348403889	7.13757055210629	6.86841667127477	6.55768250566898	6.70417801595154
Psat5g076680	6.53393017874428	6.54436943395556	6.3370449428375	6.3461517381019	6.69094855215911	6.7518067023523	6.47974422368625	6.81280765956007	6.41887996480098	6.6446090746419	6.4218714461324	6.79606031229057	6.4203834939336	6.62053912988622	6.85218837419963	6.58142669388648	6.69997038206985	6.59731385610654	6.48076331147824	6.35235582808542	6.64843027105581	6.74185260940846	6.64291529812677	6.60563005138523	6.25648241392112	6.90075008019446	6.38401604039804	6.55904467836038	6.53390788421202	6.29577018243639	6.77485423842604	6.54231081067617	6.72525839588379	6.44447332263014	6.19421117076859	6.4701440377654	6.40676851643185	6.34247994825951	6.2707018987296	6.64414868706084	6.77747893209557	6.79809068430744	6.54659487884707	6.97921941338278	6.74847215236445	6.88796093831099	6.45425434575843	6.69557051897294	6.6846826210977	6.72975210012923	6.86828358125323	7.1975533371146	6.69911574277347	7.01056848103987	6.72981557121983	6.62016194960587	6.75653850500402	6.63872065144359	7.01508806780577	7.06533581750275	6.71491998617207	6.57811803141466	6.72586057076156	6.62650108648458	6.91037754910931	7.05700505908733	6.86067180830123	6.69898043804684	6.83875373727201	6.94687373254091	6.95347885977135	6.41839773824155
Psat5g076720	7.46220236805502	7.54178687305489	7.66934316722085	7.45507223424758	7.68397939440607	7.75422312330952	7.63108082389569	7.63038315901303	7.52427309608591	7.53043941773059	8.29442143655833	8.2845023898585	7.41788246202844	7.86015512663286	8.05089495373669	8.60958304879499	7.64924405337957	7.59823499151696	7.73129496369766	7.71814677613267	7.21352419306674	7.85096055137277	7.81392805017338	7.64076371246825	7.36871763090135	7.30094200520114	7.29609869278619	7.40863875979643	7.06984282734847	7.34496600263527	7.05091688588141	7.1155938914069	6.92209099698491	7.08556067563067	6.95290989757767	7.84112045516598	7.09983234033235	6.88831156671728	6.94081469637226	7.34506621212249	7.69596956379663	8.02577015992972	6.91121459153131	7.75367481668621	7.81328445979891	7.63282704965868	7.09677939022769	7.65024307608431	8.04224364155153	6.96252093843157	7.67473477189117	8.03649157359581	7.68434100141439	6.863161664632	7.40172794905567	8.00877924919441	8.22741939880123	8.92952903073015	8.44226787722672	8.37358710680259	7.6835138696611	8.14472487761577	8.28505008635114	8.08412584422572	8.33351840060325	8.21101135625537	8.21158857519132	8.15924924024289	7.6569941039364	7.54794043674072	7.67512503588676	7.97268325909025
Psat5g076760	12.8845578942926	12.8885736147165	12.8506900715551	13.2100455279422	12.5538623400209	12.7348181130764	12.5672277632345	12.5413957513198	12.4588091807473	12.3028478227104	12.7540293790501	12.8779599252321	12.5031824304159	12.7088784419606	12.5526543346818	12.812113205227	12.7227712056204	12.7018572465006	12.5853946972732	12.4765345726731	11.9094015756879	12.1357260387156	12.1720894458983	11.9484729219788	13.1660118288694	13.3354791001394	13.4953983099614	13.1062076185503	13.1892703892939	13.182533307423	12.9482156542393	12.8818217094357	12.8635024805547	12.939152699926	12.9347241318793	12.7759269388149	12.8467893769077	12.9070291049774	12.6074443754018	12.350391255417	12.1541918290542	12.2320781345124	12.7249778608414	12.2004353103376	11.8638106363961	12.3333763989012	12.2887949798144	11.992150383574	12.6466722422237	12.6515049592329	12.5931450748759	12.3065163128553	12.326489573011	12.4737631869218	11.779916170277	11.875489057574	12.1303746883612	12.4234813979432	12.1431708096159	12.6923551353642	12.3761271772608	12.3173489292917	12.151651329717	12.2659514069992	12.1873304450797	12.5150815835687	12.4195564427147	12.5262302229878	12.1026678699316	12.3502016819343	12.2576922909522	12.3730632262669
Psat5g076800	7.05789427796961	6.78541842238508	6.74235965916903	7.29534774161775	6.58786616856514	7.07123557394964	6.5922699507775	7.04297513473263	6.24780026711828	6.51916376709913	6.51820694023948	6.34882819371015	6.71345575335235	6.27223585924675	6.46357421059271	6.38884453837961	6.12359687600854	6.35067694759114	6.73137621145917	6.68694390985499	6.32873525864795	6.03501771246545	6.16053113992125	6.0409441585551	5.90796170916844	6.53105236434378	6.22354330256063	5.93173195982604	6.28802580638669	6.14984126751096	6.19692114989526	5.97450098041321	5.86599503211753	5.61461529835593	6.19421117076859	6.38457700614684	6.52204743193507	6.20070821876173	5.84669319984129	6.36378798857854	5.93347531524259	5.29214556356596	5.88302789145901	5.65449593595453	5.64847676899924	5.77073066305022	5.40429448968688	5.2344847001095	5.6833079050615	4.91783675922008	5.68718926679642	6.22108204009365	5.83265212517059	5.66021917131807	5.62517414565348	5.30639862073301	5.51981635945971	4.95371805622724	4.8794602571218	5.80511385407288	5.35317227518962	5.27034602372991	5.43211742094242	5.32647535360907	5.56519858551304	5.63862800408051	5.83005882494982	5.37647683305097	5.27322813833343	5.76581696101665	5.36876029154557	5.42914440066493
Psat5g076840	6.86408037914553	6.86794107970969	6.89002043042456	7.04484684876911	7.48942766331752	7.28473757675626	7.04783591179937	7.19163383403162	7.11638235797308	7.11424778228022	6.74600714359671	6.44356055588175	7.08566606127673	6.920334889224	6.77979994557247	6.48856573605592	7.13993681737491	7.04290319931344	7.00337361999044	7.27417542518318	7.35768060818987	7.12827296089976	7.28151379089113	7.19653602130163	6.41811507504212	7.06105196053894	6.69166394513306	7.30159655031122	6.53390788421202	7.17885886187796	6.94246353504035	6.81537342132373	6.8754417889719	7.01987279589552	7.03770623835442	7.29372807544796	6.9563550616073	6.8623313755528	6.75171829508488	7.21682611872161	6.88711282733105	7.0131091323366	7.03174480872616	6.96574786228626	7.15412956746574	7.06201388090086	6.92604197077066	6.88191134574307	7.02524542733433	6.97507066693145	6.76820563756645	7.33494364572893	7.36990739560128	7.11534351261829	6.85736704349051	6.81257038488599	7.02361430575257	7.12849724242198	6.87524152194769	6.70267671324738	6.86943545791	6.99066356463303	7.08187003543956	6.89584923008924	7.10995839115211	7.01113379685683	6.8479628799242	6.84157019034522	7.43010615803475	7.19122638456579	7.27321904500477	7.47609276482823
Psat5g076880	4.02590549149174	4.02590549149174	4.44916535470313	4.02590549149174	4.73042727088407	4.02590549149174	4.44784256665322	4.02590549149174	4.02590549149174	4.02590549149174	4.02590549149174	4.02590549149174	4.02590549149174	4.02590549149174	4.02590549149174	4.02590549149174	4.02590549149174	4.02590549149174	4.02590549149174	4.02590549149174	4.02590549149174	4.02590549149174	4.02590549149174	4.02590549149174	4.02590549149174	4.02590549149174	4.41669527327529	4.02590549149174	4.41068893411499	4.38743907757646	4.51487705707317	4.02590549149174	4.02590549149174	4.02590549149174	4.02590549149174	4.02590549149174	4.02590549149174	4.02590549149174	4.02590549149174	4.35566891079227	4.02590549149174	4.02590549149174	4.02590549149174	4.02590549149174	4.02590549149174	4.02590549149174	4.02590549149174	4.37017549140345	4.02590549149174	4.66153498013342	4.39894779830413	4.02590549149174	4.02590549149174	4.32090275120016	4.02590549149174	4.02590549149174	4.02590549149174	4.02590549149174	4.02590549149174	4.02590549149174	4.02590549149174	4.02590549149174	4.02590549149174	4.02590549149174	4.02590549149174	4.02590549149174	4.02590549149174	4.02590549149174	4.02590549149174	4.02590549149174	4.02590549149174	4.46418673210394
Psat5g076960	9.05470426708449	8.87523034978852	9.03598708579166	8.97436638077226	9.08285445478989	9.10711292908161	8.77556633955346	9.05289582582853	9.30317142450883	9.17675603190595	9.32727536863129	9.5609370389931	9.38341825876224	9.51603372714549	9.25287401018975	9.49325797469638	9.34647532931634	9.45209592492116	8.93995872995558	9.26764913272734	9.09526743847431	9.11492102103887	9.18305707745032	8.9852259935511	9.02770731133095	9.02001439640829	8.95137869431899	9.1441770815918	9.14759566100125	9.27217779868965	9.02359228168988	9.04632875040385	8.95392937816694	9.20423042447078	9.10268390067073	8.94768594203073	9.06997172730504	9.06595710068811	9.02528730674185	9.04635017645047	9.01036075474347	9.09551420469351	9.15519885991081	8.81908565544178	9.12901142287076	9.00242208764749	9.0801228828168	8.87385566798176	9.45814860899067	9.28166078179935	9.26656284238598	9.24807345764411	9.28911391142288	9.65452094941158	8.99805582753799	9.05009539014493	9.1875748762776	9.22703242740287	9.16527384338409	9.12055721618719	8.92549913610771	9.16372859667032	9.16491607281525	9.12873612886856	9.02900629560136	9.39061505676216	9.14112256937318	9.1409410452164	9.14586883287709	9.36005626131287	9.39128639670001	9.34157583505639
Psat5g077000	4.80303753686597	4.91330300532235	5.29395049247513	5.08091086358741	5.22363965375767	5.07923514413705	5.11983362344109	4.87535912199407	5.56595606480078	5.169777127334	5.15451349381166	5.6662698511998	4.96392869272475	5.4647479002414	4.40096524398151	5.65717923572693	5.08056432136474	5.53841009386261	5.42148284064828	5.25426441870768	4.37602997759849	4.79567562433525	4.85060259953065	4.38384838281321	5.41973408591424	5.71827417386819	5.43580266701629	5.78412444289284	5.66261899112782	5.67332391266682	5.73025946915218	5.24070819599499	5.28669708819639	5.43715749602431	5.40225060951321	4.88204023179206	5.3036531532023	5.24968219431634	5.3532491209234	4.75703609427597	5.21303909907897	5.55447705499402	5.0956055970838	5.08737907051848	5.11197847888771	4.98483856535434	4.52942847499129	4.92433305210386	4.93674759396246	5.21865112682978	4.92747452001703	4.38874482801842	5.34244717577185	4.8504690829657	5.02460132151611	4.72615271472516	5.85463393495886	5.76643408704151	5.50185462951631	5.63530179651386	5.75701723194079	5.145490238815	5.2447705311359	5.28501322662714	5.51556765617007	5.33506847689742	5.07452163990356	5.77028451803477	6.00139203143846	5.56264635346363	5.31517673191216	4.77936141423469
Psat5g077080	11.8898201333366	12.036900586609	11.9675982457732	12.0435266541958	11.7091443103674	11.8455451197753	11.9217386473564	11.8179771042275	11.5269009716054	11.7503865826838	11.8981345159219	11.9925810746856	11.9256689808756	12.0214080686785	11.9739695179409	11.9461431143075	11.7156006097137	11.6750282460395	11.6617556817916	11.6812657075262	11.7529575038314	11.812134843104	11.941561744492	11.7874966543938	11.9235869433804	11.9969542493698	11.9394427536552	11.9087564009847	12.0856903807628	12.04194843475	12.0339714143875	12.0785324981851	12.0295570132467	12.0839893574373	12.1749092359962	11.9991275754919	12.1605617725755	12.0497453687678	12.1318258079107	12.0768798242775	11.9957439865567	11.9101390448269	11.9910247731122	12.0115292456937	12.0536913141704	12.110131130884	11.9400611979085	12.027687200567	12.2104749809457	11.9393552204103	12.0198536488225	11.8639123858152	12.3693900263102	12.0901901625582	12.0534186562107	12.2403389607671	12.2980690487071	12.2022556391349	12.0994511375095	12.1944298090011	12.1570629680915	12.11085246139	12.3562999156086	12.0613027405988	12.1858085497341	11.9870820855524	11.9825590471845	11.9326597242223	12.165379960992	12.0652397455419	12.0316778880531	11.9669839730078
Psat5g077120	9.16356232554685	9.27864997618232	9.42363732031009	9.28556540404532	9.13975052810591	9.25027090241978	9.24006924653833	9.2089352678869	9.20431767569045	9.16323518469661	9.62962387525755	9.76018647915823	9.17432063197345	9.17124356623625	9.34423609122616	9.64698613273429	8.93463518926753	9.02849955493724	9.26387885008132	9.35154720129338	9.21722516758546	8.98019684466568	9.21795458527601	9.06620134180737	8.77403626662195	8.73944530217507	8.96534471630614	8.91144660275253	8.77739742712797	8.72356701408741	8.83928800950358	8.80159561791954	8.84217868420023	8.76778459533017	8.97793829163961	8.85552951931472	8.99477030728668	8.793037544603	8.87984133258905	8.96469885784273	8.84698924911298	8.97113845192355	8.90712501659944	8.71986680301973	8.79901783667037	8.79715032883599	8.61366031867404	8.6339599456137	8.87416583530828	8.96625456574789	9.2009078680293	9.13025257139996	8.79365117190114	8.855724936268	9.08897936813965	8.91318469529032	9.0586993444611	9.01311438111887	9.08430567485339	9.03348252665097	9.10519593201297	8.90489799571061	8.82950717797497	8.71722047136229	8.9243119709133	9.05421325521668	8.76684434925503	8.898321746504	8.70505722033943	8.8993902319058	8.55770641130445	8.97503788092073
Psat5g077160	8.41247579536765	8.07391714927859	8.00445840078064	8.09581839413601	8.03554324775576	7.82043669903676	7.82766307610789	7.8603584522932	7.83425473139164	7.97607232437196	8.15617429587518	8.03116557736185	8.03115738092317	8.13284119953027	7.98912077626154	7.66195013679781	7.62434029306249	7.83991334338568	8.00548200808881	7.7433447123744	8.09087497884631	8.09693552255159	7.86924563913667	7.7737272512789	8.18291443939333	8.35217513004536	7.79042561400839	8.00471597021023	8.3974516802867	8.14239504313108	8.03373084702589	8.033787420103	8.09780146182122	8.01577684958757	7.72848967235685	7.65520609072102	7.96888365853413	8.00878491908571	7.57821666517523	7.53145461157079	8.45119431384821	8.38905372865886	8.3574277192142	8.39301741827517	8.52310702527165	8.33839309642647	8.27777093962062	7.78514387018089	8.33645800405736	8.12451323576559	8.24991655644995	8.01924730365948	8.58162898115603	7.86882832450283	8.12415853908475	7.83958460793956	8.63302757441528	8.57183660247605	8.49810523193394	8.59969153103376	8.22876349313531	8.50951649963108	8.51141401073439	8.57423143986636	8.32086382990026	8.4290058665366	8.18699401797135	8.22104107505752	8.29724280264517	8.25866057582492	8.18331855405974	8.34728883248946
Psat5g077200	5.83225643468604	5.83784740056028	5.61647508582569	5.78349280807245	5.70787520372594	5.55818348885523	5.6119191520513	5.35980104682387	5.69887236923665	5.336112678145	5.33257749370127	5.98974433094388	5.79262253031749	5.89741717837102	5.54979582183767	5.5407226467047	6.17245592607105	5.88593562707626	6.41014402116574	5.82439114902626	5.25398225928235	5.64598814359087	5.75252170912302	5.69013963745707	5.49334404117135	5.95905553070683	5.68583132450382	5.5412358083119	5.89725274294251	5.67332391266682	5.78564221739269	5.85986148572658	5.70320115358045	5.58128518677774	5.4965392424691	5.73300928587502	5.9638579005655	5.54168765046062	5.31372660452142	4.94502620965168	5.6964357708375	5.66558357083441	5.7522796527315	5.61702047747612	5.67642352914325	5.50459697725214	5.93846326490676	5.56977979714031	5.62187224864994	5.3619034851832	5.3298412609252	4.90343073384471	5.72811992637273	5.87835243418103	5.4126394856921	5.78568151675803	5.8319577757921	5.21086488326822	5.69848361564154	5.83637837677331	5.51723245602341	5.43277421076712	5.2447705311359	5.67166952024745	5.51556765617007	5.93207697574367	5.44154427339565	5.62226826580945	5.27322813833343	5.48609089871135	4.99194864840475	5.94490832648355
Psat5g077240	6.74936163038558	7.04804188627396	6.64133579411092	6.48309745431404	6.31787568408614	6.70972246867183	6.78346214068195	6.68756743395033	6.7356017874644	7.22377952882993	6.56391765221575	6.44356055588175	6.92281935561477	6.97538749589123	6.80921138640433	6.91451579332713	6.95083438202575	7.02463217161092	7.00337361999044	7.15073791280918	6.97640200528927	6.86705634364574	6.61007766710654	6.44261276329005	6.90962943530086	6.73700677802526	7.13051519467406	6.6263462130211	7.03120192845577	6.64168366593463	6.99774276056992	6.8724559807292	6.8754417889719	7.01987279589552	7.13054756628011	7.0440793752274	6.72684325751227	7.18825090754553	6.42417075389125	6.87665396165969	6.73401558961233	6.58273631444608	6.60499924377844	6.96574786228626	6.67401148128035	6.77200808722213	6.79935498802681	6.68220428641852	6.73877441605537	6.89801835131454	6.47137280238262	6.66442017608416	6.69911574277347	6.71753558366082	6.51909730770725	6.41339107359755	6.6383113946151	6.49288391827313	6.39607071509145	6.40043129902595	6.89576615753765	6.59801918822917	6.36140442253464	6.55375160881839	6.86678872518599	6.65420314372459	6.61181279915941	6.57019435454106	6.64526586517342	6.68144626729118	6.47545012615453	6.76717228669622
Psat5g077320	8.67471065478703	9.7678405514977	9.36764880176399	9.63876989159375	8.68768467831137	9.26690988005175	9.06386882283484	9.33122139419887	8.89045547147419	8.70608106115188	9.06733137389066	8.99796835436383	8.53394554340601	8.96733024483039	8.84699083405968	8.75985593136512	8.39019701326291	8.5220164835617	8.59241366575846	8.62509410026167	8.61653379575781	7.70011767221771	8.32930919908642	8.67557103968499	7.74766001001041	8.37422934814872	8.12597552098014	7.55118296159522	7.69568554585484	7.49359217851959	6.80007606578803	7.67153431596313	7.16371646107454	6.92719094072414	7.96805337102861	7.7511904453183	8.32100697826215	7.61523631832746	8.05728395928563	8.07268679467234	7.00091758051834	6.91485167422271	7.7674801440511	6.5777083910002	7.21594729122963	7.23138210881218	6.8641441274099	7.1068244165958	6.91296734267815	6.89801835131454	7.17641050866732	7.50232023489427	7.10040095329901	7.3040137021502	7.1056713359967	8.16993622582358	6.86542079909898	7.04078243887643	7.02613296335146	6.97661786800807	7.13487877965941	7.07713834122553	6.67575525690328	7.01848310565064	7.13210290641379	7.34195202060082	6.30710173838342	6.46085819854021	6.86625402876737	7.20186502217872	6.997670251394	6.9405715403531
Psat5g077360	4.02590549149174	4.02590549149174	4.02590549149174	4.02590549149174	4.02590549149174	4.02590549149174	4.02590549149174	4.02590549149174	4.02590549149174	4.02590549149174	4.02590549149174	4.02590549149174	4.02590549149174	4.02590549149174	4.02590549149174	4.02590549149174	4.02590549149174	4.02590549149174	4.53611771948347	4.02590549149174	4.02590549149174	4.02590549149174	4.02590549149174	4.02590549149174	4.02590549149174	4.02590549149174	4.02590549149174	4.02590549149174	4.02590549149174	4.02590549149174	4.02590549149174	4.02590549149174	4.02590549149174	4.02590549149174	4.58299136587172	4.02590549149174	4.02590549149174	4.3889081963096	4.02590549149174	4.02590549149174	4.02590549149174	4.02590549149174	4.37115203413908	4.02590549149174	4.02590549149174	4.33417307928485	4.02590549149174	4.02590549149174	4.02590549149174	4.02590549149174	4.02590549149174	4.02590549149174	4.41807496038347	4.02590549149174	4.02590549149174	4.63380075194274	4.02590549149174	4.02590549149174	4.02590549149174	4.02590549149174	4.02590549149174	4.02590549149174	4.02590549149174	4.02590549149174	4.02590549149174	4.02590549149174	4.52863391398971	4.02590549149174	4.39627849758406	4.02590549149174	4.02590549149174	4.02590549149174
Psat5g077400	9.72241856301245	9.91199836023605	10.0580747879415	9.99210597995973	9.63306852779549	9.71778840720472	9.80627223831353	9.93747553861514	9.86207172204112	9.99993636419652	9.82280916691129	10.0411064117123	10.0059033172673	9.93038512258503	10.0160012177246	9.97529790830026	9.9212786776993	9.92200974057543	9.86091133808349	9.84730874066003	9.58110960702089	10.0651967479225	10.0728281156937	9.95836532614987	9.60028800286699	9.58473964660623	9.75362887133951	9.83222874720511	9.64881749731393	9.74315378890649	9.81441635333253	9.68254462880872	9.80065695291968	10.0491228355367	9.97995386208969	10.2417348107753	9.70570216657167	9.63159261866968	10.1948564200395	10.2693754363593	9.946663372633	9.69510126184223	9.68047139261038	10.0895432413036	9.83834740054198	9.79540517310522	9.89994093269845	10.0667244054277	9.83668307212907	9.78596056889437	9.71893056975206	9.94437313213765	9.84366257566763	9.5881457499451	9.68108720604354	10.1068526465757	9.83001096193709	9.76322853678559	9.76287750792805	9.72930015319499	9.90486679136903	9.78849428898208	9.79988040641041	10.0178011081364	9.96320661969875	9.72917823878025	9.77065343690569	9.66738897371774	9.53634132142824	9.60941555323913	9.61940749338725	9.85036209369591
Psat5g077440	7.84519168544742	8.29516255980022	8.2083027192964	8.31854575585983	9.09336778745691	9.21640507018248	8.95782214274686	9.57542613261459	7.25936381645894	7.14244116045359	6.77199514096866	6.72354279749432	7.60931623454245	7.37641792595263	6.86622285272737	6.61686485493203	7.58184030975861	7.2917661675963	7.37351136902152	7.49274945806083	7.94549549016951	7.63916656479359	8.14589455485097	8.31742794640651	7.4594323848473	8.04339645394722	7.70937259614219	6.92079936773851	7.54969250799527	7.48526778500128	6.96483882978628	7.91181107047677	8.15180328858029	8.18330892985423	8.5971459501894	8.4865923812013	8.44642107842622	8.49384424542819	8.01650694239332	7.10328594761343	6.24301914619507	6.19502327166728	6.51642345242397	6.42604918763933	6.52599520982944	6.37750447072325	6.4196531883806	6.20393086823227	6.23012724973512	6.50323465467454	6.27311652216861	6.75228166499488	6.30143211984856	6.61801804479856	6.09985797994036	6.92345797024398	5.45844233242313	5.8639089645166	5.69848361564154	5.29670757318245	5.84659336560741	6.2634394009153	5.78336036845598	5.44182791978957	6.03950277684805	6.54428702767377	6.16684384858306	5.71327654691788	6.14853913888718	6.24979691286734	5.90024900041504	6.27876604307355
Psat5g077520	8.07589786756725	8.10769238943137	7.84892970523993	8.16306195478406	8.00793909039422	8.23342472875346	8.30338339759729	8.38743658008018	7.96422118891555	8.1602685571159	8.16581719123636	8.21878942556706	7.97580208345976	8.16120753329375	8.21630272140447	8.13142246659918	8.33012211447287	8.33715099357729	8.416320994392	8.42866779824851	8.03341680133222	8.13656012549629	7.88274668766188	8.17332031749704	8.37619169507705	8.28971841789873	8.25690548902003	8.52631852745716	8.28303385215625	8.33900271947381	8.57514450385201	8.39616396279294	8.36620678422835	8.33773874323973	8.17934152064647	8.03307427254643	8.21711646046936	8.35880658758062	8.26725542561089	8.38536724295945	8.17684135996353	8.37455669802304	8.39817817116803	8.40781968460667	8.24563212429736	8.27704981132126	8.1041554714572	8.48400661472699	8.25253502827618	8.16289054061531	8.24991655644995	8.1358115062588	8.23736112966542	8.18339288577623	8.65856328732257	8.2182809437883	8.34652306395901	8.52244185903447	8.60366424258134	8.29300845164727	8.30804858939679	8.20286747446837	8.16580803094198	8.27263143716103	8.40718906355774	8.53274794454745	8.4778940064838	8.37944666143928	8.70131482120024	8.42073845789984	8.36616300250567	8.37395197499177
Psat5g077640	9.60886577344527	9.49257591415744	9.61124391979575	9.52103568270808	9.34281660704964	9.47964533282269	9.54131424543596	9.50129130306214	9.91180325705096	9.99103991443349	10.2269313878704	10.4984743081772	9.74908896689981	9.93721541469787	9.97213531029726	10.3779431525205	9.62955277627173	9.64115692628001	9.67715295985247	9.90729285097565	9.48727913020486	9.2584052157153	9.5588218674918	9.48295823100008	9.03570496946055	9.1691591480626	9.28219478227649	9.34204944782156	9.07767022727078	9.02954049428994	8.91190373394767	9.15185550193517	9.01334040622202	9.09841506892913	9.41762840774444	9.56754064631573	9.2685726379639	9.27611452505389	9.38200299463586	9.45255881694917	9.33830597268478	9.1790981488526	9.56376238982942	9.60396450962035	9.16485812778342	9.44275413038573	9.51727533218372	9.21240257733303	9.51977798288784	9.15173638498014	9.58538765312622	9.79083582246125	9.51857460801699	9.96593488986893	9.60921847136676	9.79663987063734	9.69494291447936	10.0525397941268	9.90367140017902	10.0016935420068	9.53740150582269	9.77793752058576	9.74165741539898	9.60358726137594	9.59103185342688	9.43407278708979	9.40426440045203	9.45693134444362	9.46537490996315	9.78045951975033	9.7201375720096	9.60853151021015
Psat5g077680	8.83341877947342	8.62826255702939	8.72496431504684	8.69943773311714	9.48130067247292	9.26690988005175	9.28785032714448	9.53560916204721	9.44296822399341	9.39295510288258	9.41859854166415	9.63626479653808	9.38918787136608	9.9069170878613	9.75817867624744	9.80281411630788	9.93308114540782	10.0240355700866	9.69697730958748	9.57460434477588	9.05133216530601	9.22442488297773	8.98531225676611	9.00802267015645	9.48630472198943	9.34666865538468	9.67937082531466	9.97863164767705	9.51033984927102	9.4860030012418	9.53088600018775	9.67470043044928	9.48129612072542	9.39292983963209	9.19645209550507	9.20538862488977	9.60505684864571	9.88046385854365	9.88784412954824	9.9470844975514	9.49078567466555	9.46178459213256	9.51836217606579	9.02489394387141	9.3258952372246	9.61754429902277	9.35883965501247	9.73862447739216	9.65294608315838	9.75229867009287	9.70005101617493	9.49806613003466	9.62866553480851	10.0144202110239	9.71698800352721	9.7645316328427	9.19577005067131	10.0254416544961	9.79343122385469	9.83068457266679	9.41320135646227	9.93061256385032	10.1139798849562	9.90155153248479	9.48182529557627	10.0790116536133	9.96349657650975	10.0805673471737	9.62386128425323	9.99658481134469	10.2010126540724	9.96854400524657
Psat5g077720	9.2044278079877	9.46686006103487	9.60209368420913	9.41774677594514	9.67389943210342	9.84667019728457	9.49714953883428	9.62027662030977	9.64765512719124	9.34386878511041	9.70904409278589	9.55072584602302	9.26079471444016	9.55030299212032	9.76002267557974	9.45331177775682	9.25536599753477	9.18867810181497	9.30204615178232	9.30348313767139	10.712721446329	10.6148243899844	10.2749025227955	10.1068817259737	9.70758329840863	9.2753446507384	9.29053593013983	9.66732174089463	9.55128083297191	9.62970353000996	10.0134993430412	9.97374579779766	9.88253994045184	9.95991085738945	10.019811090265	10.1707960954657	9.73197375790748	9.5441013683453	10.1415351200317	10.3762457494734	10.114822795551	10.0664434190808	9.81721055245185	10.3034332122568	10.4110161050221	10.1702010188858	10.1316044044412	10.6150663905607	10.3378197883434	10.198841423445	10.5675108563467	10.4572717112722	10.5878228486394	10.3346323799358	10.7578770895507	10.120868050851	11.0510785683362	10.4985615015476	10.4443219677899	10.364580687425	10.6608317336832	10.1560291685087	10.3119976685038	10.2025404056177	10.5122728628909	10.391513622808	10.5019151421724	10.4246950012292	10.3404024000969	10.274368911947	10.0646565356753	9.92422828409259
Psat5g077760	9.76641138780838	10.0976708407106	9.89962091995727	9.91641940126235	10.1382601456771	10.1809386757072	10.0183450114683	10.171580290699	9.7122387978457	9.97049666738924	9.99179027221285	10.0293904356245	10.0623436893483	10.0699251451095	10.2596183685994	9.96196572779064	10.1865120957324	10.0968880489874	10.2345637725932	10.118322931504	10.1402974684739	10.2732980859343	10.2543726868772	10.5613010838864	9.41862889387312	9.59648987950749	9.56715899290447	9.71692978655511	9.58672150533619	9.40948813623881	9.77294599938193	9.46328817552015	9.59343714987799	9.71096961905249	9.5864285327104	9.97719853269908	9.85792300734219	9.84836253245417	10.5304191478949	10.7594534657585	9.79641421389123	9.78673346517472	9.52938936124306	10.0414142051399	9.79756153950606	9.58143067090332	9.91500122651764	10.0667244054277	9.95153193619912	9.90360818866979	9.97751333583771	10.3696146545863	10.1087676971865	10.13860366644	10.0511833264579	10.3283592381528	10.0481476724923	9.84938247202972	9.82179151203709	9.81637352220233	9.95025660642209	9.59277274685409	10.1845087942626	10.219776573586	9.97835978395364	9.96219552243796	9.99209168530255	10.0084789689936	10.0572255848105	10.0115971840699	9.9550379785013	10.1313785095733
Psat5g077960	7.01465337470409	6.62315840576854	6.75206541305855	6.73944651371593	6.85144962956381	6.80599221011215	7.28329336837171	7.08835680167226	6.79101224971854	6.80765188355974	6.79750275617288	7.06497130970354	6.64917722827	6.62053912988622	6.67161729263065	7.13565455946295	6.92357015028465	7.11369278894462	7.17998433507897	6.78899965078485	6.54491388104714	6.64690913620522	6.93426406753807	6.68035635386045	7.25342378863886	7.07475269853517	7.07938916372833	6.96002728595965	6.62446198655375	7.00228107433947	7.12212303232651	6.98003244398699	7.17333327922574	6.93911874060965	6.95290989757767	6.90636099841847	7.08153085616895	6.63477433797491	6.68689377546757	6.36378798857854	6.80571216762122	6.94506289002738	7.12317311026178	6.73028191854885	6.67401148128035	6.96020869955387	6.99685982497297	6.91634901962419	7.05724111609346	7.09473302456052	7.19836602429806	6.97459394636153	6.78272346580185	6.863161664632	6.7603135621329	6.92345797024398	6.82289053401705	7.02779100253795	6.99273288467447	7.16029104945491	7.1127241795509	6.72976205461568	7.21787779739859	6.82410132973858	6.78469987039168	7.18624590505897	6.94651986448173	7.27256861961209	7.12631479666189	7.18050670904062	6.90784018704185	7.15817455832414
Psat5g078000	5.0021060005302	4.71752615466092	4.69161893771096	5.00562588957558	4.02590549149174	4.8185580809478	4.75165273253646	4.93220800256624	5.53017834445498	5.2970386534001	4.62610845830085	4.98413859754127	5.11897917876902	4.78616195456942	5.28816436967866	4.87345150211985	5.19890429156435	4.74097748472971	4.02590549149174	4.63536676160304	4.37602997759849	4.8672131496496	4.85060259953065	4.64276253420341	4.80216103475196	4.02590549149174	4.88946232648431	4.39868050212118	4.56848251957807	4.82613799188019	4.79365184998334	4.85776514307293	5.04776916721563	4.52697032092038	5.24293243822043	4.63565766654421	4.99738698003591	4.3889081963096	4.50965079171532	4.49125729174996	4.65842676762151	4.878142018308	4.92681364456561	5.1487779416798	5.20184475886582	4.77403057960226	4.38284875545682	4.85954722541217	5.0540465876476	4.75793971778169	4.92747452001703	4.74599996747345	5.04534398762469	4.98807490968032	4.63568941230233	4.63380075194274	5.03487609386994	4.78770268209725	4.37859343200024	4.86126408610844	5.04374307339531	4.72206831917883	4.36068423846465	4.99014965810296	4.95705249019824	4.82514173216482	4.8881771812973	4.51863432594094	4.66396059272133	4.39436111006492	4.42641310201853	4.02590549149174
Psat5g078040	5.45868941037338	5.0696097919673	5.38403230234346	5.58040412828265	5.07026724484198	4.8185580809478	4.91025196875567	5.28814423305337	5.7298743471865	5.4793701881087	5.15451349381166	5.31280212789436	5.29206285668067	4.98118094098754	5.38265391274376	5.02324051230966	4.40604164283929	5.24093501142866	4.53611771948347	4.93194717042643	5.20837341415456	4.71600691698707	4.66813040526342	5.07895733840929	5.16166085735918	5.19513899341706	5.23020152062105	5.23041259951393	4.68850802145066	4.64888827260672	5.28542168816332	5.43062126509697	4.86588948746235	4.73104524345938	4.8089987295874	5.12098111405878	4.94367629746524	5.0932777295357	4.50965079171532	5.04938294252566	4.9822485435086	4.48614343908416	5.28084388613095	5.31241051229137	5.24381123036036	5.07269441368756	5.27663069963488	4.92433305210386	5.0540465876476	5.16591772548713	4.66850988891571	4.74599996747345	4.97241418507485	4.74237246738131	4.63568941230233	4.72615271472516	5.21064343926557	5.41359519046446	4.94569814218373	5.0090467280685	5.15833421602246	5.00132310469159	5.28506189628848	5.40474855572144	4.91074762906402	4.38697991774012	5.179872988079	5.05431591025908	4.7607188087108	4.54558358248802	4.91042736611592	5.16048801569269
Psat5g078080	8.85472705732417	9.02732378652533	8.9643026609234	8.95934710659727	8.7219868545267	8.97732814325763	9.11592752419518	9.09077287841167	9.0900945563886	9.52564257046093	9.70739906753384	9.92101507453773	9.13822311278768	9.57328955956585	9.57337698226929	9.99996828445341	9.34142142121226	9.56848057244845	9.64782197257714	9.8691005413272	9.28350069268219	9.9741127366997	9.86170123723927	9.88642404596814	8.55396047921827	8.65646725009648	8.82302485520545	9.39928245746527	8.55361266271243	8.66620099462601	9.32731701903096	8.79798607086038	8.81814240920023	8.85086120103972	9.07661255548356	9.71852880015684	8.63174133154014	8.74845900686268	9.59020102541589	9.66503385750844	10.1367388705451	10.031139362359	10.2325447412016	10.6801404591008	10.2762667897745	10.2537515366994	10.5339876667409	10.7770995349239	10.1654237683194	10.2326358962518	10.618659894137	10.7849022985151	10.3203731020422	10.2745943951361	10.523194779716	10.9937676134889	9.82869470719913	10.7500086427434	11.2236207863355	11.5118305116455	9.54762370872962	10.4486607476057	10.9478601061881	11.5000990432092	10.0267788334137	10.1691846646555	10.6829240971823	11.0550478442423	9.55717414867752	9.81681276608806	10.4675384884884	10.9877853321894
