## Supplemental Dataset S3 for "Combined sulfur deficiency and water deficit trigger synergistic redox adjustments through coordinated transcript-protein regulation in pea" (part 23 of 40)

### Sheet: Transcriptomics (continued)
Supplemental Dataset S3. Transcriptomics and proteomics data. Data correspond to normalized transcript abundance after vst transformation (R package 'DESeq2'). Gene IDs correspond to the v1a genome of P. sativum (Kreplak et al., 2019).
Psat5g078120	9.9903942818538	9.94589317982523	9.92709439007342	9.98100316989931	9.9254285285265	9.92061159128012	10.108233626298	10.0159538033976	9.88092263222356	9.98208823522857	10.0655450818718	10.1787237153348	9.97810870445606	10.2073518832956	10.3108266311463	10.3242578780422	9.99229898269001	10.2086916943476	10.1676968747359	10.0626778542689	9.94523200594341	9.7835509623912	9.85319234617044	9.81393953522165	10.1258914966386	9.92939298987269	10.0191327248493	10.0323656399466	9.88775245831542	9.97611399676154	9.8037787915879	10.2050549011013	10.0568233470319	9.9146304790561	10.000886329175	9.89602449281042	10.068413940541	10.2172547841261	10.0983851676713	10.1430800882124	9.93420222676619	9.88569737141529	9.98810736042367	9.85995592783394	9.81175634132277	10.0645078584133	9.49539413953392	9.84775193032976	10.1423497407418	10.1829728016621	10.0861872950224	10.2272503447034	10.1962756709674	10.5675566152468	10.3347426633954	10.2643719998722	10.0672466199261	10.2375396020087	10.0939620589148	10.2293655783316	10.0223801909715	10.2244824739916	10.0228131171031	9.88291590983436	9.96422179996056	10.1287743080851	10.0366961473169	10.5527769335797	10.1340941149319	10.3671587277709	10.3689661517815	10.0737175954656
Psat5g078160	9.26021526992111	9.47977534424114	9.39060966565854	9.23035083451296	9.51686858905416	9.47556166080067	9.6410808599798	9.44565589645911	9.60671391705628	9.61936110784498	9.37158397941368	9.42666600046463	9.75951792085186	9.7103991141968	9.65294472691871	9.58309919108704	9.75834825185769	9.96510626357812	9.75830009769948	9.76527908121284	9.62758967424074	9.71344577553813	9.73404580785735	9.69613249195312	9.63226944710316	9.48964403632498	9.76364648080135	9.60989788157638	9.58672150533619	9.58014894739662	9.59399453654886	9.51032988320784	9.67592780792465	9.63374293204702	9.80453624238259	9.59536091701489	9.7535068545343	9.85484023022204	9.74280310693396	9.72748729535329	9.61896438234407	9.70669843234994	9.70012087028196	9.63359520670731	9.51131179691005	9.67798705770112	9.37636147301031	9.56480636198689	9.62517722517844	9.75229867009287	9.59768134596963	9.55084682013272	9.77749125639026	9.60344400957246	9.52636870420591	9.58863496055842	9.44296878737219	9.36063501630851	9.35193686725887	9.17487833328104	9.69100353708424	9.67245397800396	9.63693957576781	9.54277863205168	9.52787985075676	9.46791938861447	9.38282150219387	9.68263271878395	9.78794027920638	9.91749168459302	9.78358174656355	9.59162649839415
Psat5g078320	9.10889582635366	8.90236165165977	9.42066589111474	8.94416948447776	8.81071375704603	9.25027090241978	9.45447870897059	9.38778609747719	8.97775649923734	9.49719418342735	9.67578154347532	10.1813728953508	8.94799517709864	9.41589525067189	9.72268695601931	10.3098608616796	9.3789005990602	9.66749286722824	9.72357853668882	9.82869877855337	8.43917598317149	8.64876647391793	9.20463232956301	8.74849063058981	9.16041228201503	9.03045259393648	9.19897163518304	9.52887893685484	8.93018159328733	9.07154670600608	9.02359228168988	9.27114238499973	8.73712991920019	8.99266914648733	9.20550173044948	9.75516170615323	9.1348886226289	9.13946973577077	9.45416190091237	9.42050622995754	9.33830597268478	9.47031546542268	10.2636842468173	9.85097566532371	9.16706919923605	9.9307163612802	9.85847443500073	9.54333192115428	9.88431172119391	10.0710339107387	10.3389265164086	10.2966278166119	9.68496389390322	10.2825342100183	9.64293697311046	10.0360019575718	9.15851892057614	10.1590466567803	10.287118242364	11.1426371930196	9.32561048682039	9.82587114230232	10.2989369663131	10.4199587265236	9.40762273555788	10.1743173808848	10.5177338292339	10.3213809172079	9.48507851036442	10.0872375541567	10.0882968370789	10.5728567495406
Psat5g078360	9.01200176581766	8.70954036341071	8.61995782700764	9.27347707691677	8.89127553692503	8.13302092678443	8.37849203547751	8.36575851887994	8.78421155316098	9.42728975979655	8.40432580868013	8.39386659578539	8.88674322819381	8.60122690708559	8.17254646415558	8.36262306118441	8.65782433086572	8.68004285745998	8.73188585525599	8.62509410026167	8.40256615967087	8.39512707184757	8.49191812506809	8.158079918047	8.94518799458939	8.78538442070494	8.96881515415651	8.73359110294311	9.04617579067638	8.64408473462204	9.01570734883156	8.67742178310265	8.8059720132503	8.7938612532163	8.64675898593058	8.24518971709449	8.92305077946319	8.47290455490183	8.39983349232628	8.46447691217634	8.73638079434559	9.03236515615219	8.98933480427647	8.80798040654066	8.75851144768048	8.78985828601084	8.76779768752363	8.48776493079589	8.51760144268469	8.94757530849504	8.44888437014968	8.30648648191595	8.35439832341503	7.81263148225118	8.033208870748	8.47843974093144	8.26302809483285	8.53154991424662	8.50979318377879	8.25628079284555	8.59544930160986	8.84946349827444	8.21384225689294	8.36249463820691	8.62602617526099	8.2984541387703	8.4158040782659	8.55565393135137	8.29724280264517	7.93125240374265	8.58173749199302	8.39362932781949
Psat5g078400	7.71752022191278	7.77048401640001	7.33597869923579	7.79845375514529	7.01786866920141	6.93284748152982	6.5922699507775	6.46821676769139	7.82776092450007	7.87424638404254	7.55098558080176	6.76750922359396	7.68047355350748	8.06438393335286	7.4964815094041	7.11137976863094	7.23125220174487	7.36582774602146	6.59610897888837	6.35235582808542	6.98759123149442	7.40664293580527	6.81069183301248	6.65095372329241	8.21149790015544	8.09084090986229	7.45429756624152	7.8136277296205	8.09223242095556	7.77164744484544	8.47124497540139	7.9449319930984	7.76089818937868	7.59965910791818	7.18096646508997	7.10816363139573	7.08153085616895	7.24922442981983	6.63273558102227	6.81091980410821	8.82688748833624	9.13898330982096	8.75559594089254	8.67573806950397	8.82726832998045	8.80681591886006	8.60995780119131	7.91958695286987	8.94049824187314	8.82328764409242	7.86395291613832	7.07933335327454	8.25467665534879	7.63440301932194	7.82717613249594	6.95853796123334	8.67763426105682	9.2214217783685	9.14295782345834	8.66912070388642	8.97484497394018	9.04893440966021	9.01804381968046	8.7139760967787	8.97358003666272	8.68457668738237	8.55671500521679	8.46043979862652	8.86411955191224	8.17555288570084	8.02378324515097	8.22809597721796
Psat5g078440	5.0021060005302	5.0696097919673	4.95937272119058	4.92302426226782	5.01282306058374	5.18501486286187	5.0419922356625	4.671936767748	5.08482692557499	5.02273236922101	5.05128227778053	4.83988932384988	5.20936690331302	4.61748198386098	4.76986855184612	4.68611735078337	4.77977290969081	4.48091217060511	4.90076506701785	4.45844948560033	5.05678676227237	4.79567562433525	4.55170546068608	4.73642629200126	5.29885823079599	4.71307573212593	4.02590549149174	4.66805438164033	5.02677468924597	4.53587093785617	4.62336292279421	5.24070819599499	4.93113847891704	4.73104524345938	4.97936551657939	4.37968507573744	4.68024280033238	4.65139407244193	5.27262345519782	5.04938294252566	4.9822485435086	5.17375254382157	5.19267202672451	4.02590549149174	4.76736195669735	4.98483856535434	4.88951413779542	4.70966284773613	4.79926384906297	4.91783675922008	4.55201781550046	4.74599996747345	4.80322494664087	4.98807490968032	4.55496411695007	4.52346036587093	4.81365358448862	4.95371805622724	4.8794602571218	4.86126408610844	4.83665856338237	4.82724579494315	4.90019542371933	4.92989413391282	5.22623348084386	5.2435103911109	4.81494574002255	4.37515976005855	4.39627849758406	4.54558358248802	4.42641310201853	4.64339095886741
Psat5g078520	5.77764151288731	5.60767718188531	5.867849511306	5.82026965672723	6.13787024731813	5.7808914623555	5.4083654060134	5.45890796020395	5.13948135170667	5.66457143725744	5.29094399669536	5.10704612245848	6.06509178794578	4.98118094098754	4.76986855184612	5.08922746867828	5.78295490556695	5.24093501142866	5.53670679847845	5.44083935416229	6.17584556871997	5.6149767641897	5.50211338867747	5.96833479625918	5.9571003720626	5.75572447668577	5.28557759546227	5.75233564874132	5.54583972336602	5.60672062310968	5.81240993166755	5.85986148572658	5.78733137183254	6.24256766280758	5.7757927416813	5.97297212119362	5.70629133116107	6.08913585274841	5.3532491209234	5.26721082780115	5.66323574172957	5.0858419708059	5.32218535876857	5.40847473029251	6.11289662515559	5.41971819345384	5.68592387929847	5.18952510507489	5.33601503362609	5.56454323205594	5.78525540971531	5.38416097116642	5.04534398762469	4.8504690829657	5.38293589841089	5.50186919984462	5.16970492323821	5.15303774114654	5.06406161071318	5.24566809581699	5.26049445104416	5.48184754282731	5.20277446093659	5.57879398312709	5.22623348084386	5.2435103911109	5.91019281795429	4.99768385034561	5.5322241909605	5.6686247615592	5.36876029154557	5.69169216872247
Psat5g078640	11.1401452307069	11.2708134345854	11.2368748138662	11.0633525690922	11.0162295481958	11.1155777230227	10.9168089667338	10.907384971526	11.0880265993266	10.9886138210812	11.2755616326978	11.3023401684849	11.0932153337851	11.2822997786491	11.2205684988887	11.1189779293273	10.8962831143359	10.7848544623574	10.5500014399193	10.7904071899845	10.9164637092633	10.9755509864078	10.9171192673245	11.0023240702076	10.9493742712615	10.9736341350354	11.0268263074827	11.0801991379091	10.9966341014908	11.1387273336323	10.9834673982773	10.8116667855641	10.806812591042	10.9098652627566	10.95051525563	11.0231789087177	10.9560532856038	10.870896666376	11.0369675370685	11.0096501513971	11.0582663157267	11.1765650547505	10.9127051816576	11.0850007593961	11.0425504250558	11.0033054508866	11.0231158431939	11.0856840928805	11.2083730416327	11.0745719919023	11.095307085735	11.1056115510427	11.2978937344796	11.507424816511	11.1060532096413	11.4006367830855	11.3719915760618	11.4009989375021	11.2470409678814	11.5245374457702	11.191902017994	11.3811984798911	11.511705718116	11.2828151112095	11.0960904676984	11.1501495144867	11.1068498843104	11.3457102451485	11.1845848350572	11.4141075950774	11.3672096222848	11.2668138013696
Psat5g078680	4.7226372182132	4.82204895506272	4.69161893771096	4.43225998888886	4.88463135337706	4.38394646634113	4.75165273253646	4.98529356880451	4.82284462122909	4.6089643419653	4.79714786976291	4.54476874235779	4.84172878263676	4.78616195456942	4.93222288540201	4.56651381974353	4.56196659167587	4.02590549149174	4.96854941872559	4.45844948560033	5.49191737924491	5.48176318065781	5.54140305682842	5.99300305554613	5.00101959483154	4.42512943223254	4.02590549149174	4.92684525212911	5.21257105867905	4.82613799188019	5.67218242083643	5.00497065066726	4.37285511901519	4.02590549149174	4.02590549149174	4.72828161010231	4.99738698003591	4.82932511220905	6.30636962764856	5.83254604510591	4.91354042269446	4.67407847987909	4.51300676563246	4.02590549149174	5.15797943684103	4.83251055924475	4.6410568455596	4.85954722541217	4.62777036573921	5.05062321272567	4.99718711007773	4.90343073384471	5.11266889314274	5.27466064235635	6.2102496467274	6.2094691208408	6.00273319368418	5.79979978833379	6.57514459056263	4.67652136262419	5.55469362123299	5.00132310469159	4.958600910615	5.19657929385283	5.72376576174969	5.08782285588672	5.96088183391672	6.41114529200282	5.1140979414688	4.84114811810491	5.68443862879662	4.77936141423469
Psat5g078720	7.35431103167363	6.69764912713832	7.18838860474755	6.82655273006214	6.71903039452779	6.52712729003337	5.91809486023452	6.08078071522728	6.92054384705889	7.22377952882993	6.91843512035397	7.08807323731997	6.5537881482739	6.66178336170642	6.80921138640433	6.75009740017605	6.47152072195691	6.70564362523089	6.39189329352088	6.50597090983082	6.13466236426112	6.36719894280054	6.48847603447837	6.4598276349963	6.92139030653638	7.30094200520114	7.51294164118693	6.96002728595965	6.92260853184366	6.97855645921802	7.24548771706809	6.52441396164587	6.25628190552843	6.5109480428991	6.90849635999955	6.67018493485683	6.60248797831238	6.34247994825951	6.47164858475556	6.26683199207453	7.00091758051834	7.24033959826181	7.24553961222289	6.92453394603983	6.98141201227308	7.36286981508591	6.97365119316477	7.12647291131145	6.37642006106652	6.66877042454736	6.84042042928234	6.39800546438984	6.4949594150836	6.95508193513559	6.41956464107694	6.48044343307279	6.99528809624749	7.15258331498348	6.76026265593731	7.01533127803073	6.97189334147727	6.96060703263318	7.04325924650405	7.11138445427545	6.67724976878635	6.51117903215911	6.24881331469437	6.73935348403889	6.70774859622558	6.89506402997093	6.93843157851595	6.72549803332227
Psat5g078760	5.21085267068456	5.76593487219663	5.44008316260446	5.43874738404839	5.39682680451229	5.44769790850664	5.22557754438351	5.12729509442732	4.96426324350195	5.54451645742878	5.73738833828115	6.20372277192766	5.43982452565795	5.92140217432977	5.79378415579445	6.00731677268267	5.71578700524517	5.02732752245584	5.49961694747053	5.4689831625282	5.52693082637717	5.55033015892638	5.61611584094851	5.52217847159827	5.689044941872	5.36471540909059	5.85983737127163	5.12087314195835	5.26722716206287	5.79622888110331	6.07404804389074	4.77195289349926	5.58080982132706	5.17620838963673	4.8089987295874	5.26613073925809	5.50765745010625	5.4660162906493	5.53151251450103	5.50973057248627	5.39918472347971	5.49457805941351	5.80627260884885	6.1604403481371	5.36012247128217	5.44874895951563	6.4196531883806	5.85336551188413	5.82428382778225	5.7363601372863	5.54223784821289	5.42555141608298	5.4862968789411	5.76428341871012	5.71826386178284	5.69849977229313	5.94139555575897	5.09142636126423	5.89294083199698	5.86686522092302	5.6602226201877	5.20991830610798	5.64970314206185	5.86368742166127	5.6806105465763	5.63862800408051	5.51612965517494	5.37647683305097	5.0544371247197	5.79653835931486	6.31821891988779	5.42914440066493
Psat5g078800	6.29632799713412	5.72830787642592	6.02743820000012	6.08080261707176	5.87711681738199	7.62669108841328	7.20910195773898	6.98649964579316	5.84646136425482	5.74715282757478	6.06052274807847	6.11297506376334	6.20065539171452	6.21683103543055	5.9137526370245	5.86040572393913	6.21954828819922	6.02846467628708	5.88165334207033	6.17867245131576	6.17584556871997	5.67619635066265	6.31405422437076	6.54275526712638	6.27544504530375	6.18738226555712	6.52726334647796	7.77068729437441	6.14558735061022	6.37244309743115	6.56931901811163	6.00159517938587	6.27486679439584	5.90465681933457	5.87794392468961	7.67632543459853	6.02573087354029	5.99234651030221	5.98932426105021	5.73442489239904	5.72872974826694	6.22920832426487	6.02364079034516	5.69080754964211	7.58627330560418	6.22037440540625	6.25179348206783	5.72000814097544	7.63691099298305	6.23090021678929	6.22964914366969	6.34161094151301	6.39091424696818	6.63850849860926	5.84555972370229	6.06098092778302	6.08016046371315	6.14284553671307	7.68258495167692	6.27519058508581	5.87505102101917	6.55792158637957	6.48432807651507	6.1962880847848	6.54954598035901	6.10268847657674	6.24881331469437	6.13016634300479	6.12515358648097	5.99245466339025	6.13980189258286	7.38667337962017
Psat5g078840	8.31908683606857	8.01816309455219	8.43474266197527	8.06097477526359	8.11011840342981	8.22856805820948	7.88042432868481	7.92616613125854	8.44683772729411	8.36743871700038	8.32054111068304	8.74185151887	8.1358338203578	8.03401288488164	8.27436750496596	8.46086758949404	8.29388107296734	8.22708217224484	8.19030196921117	8.25794831567073	7.78364633804989	7.89211301627166	8.17357712407078	7.76030090355069	8.15374948297959	8.27220219482715	8.71554288872265	8.04725347927542	7.91468617150435	8.27321155717238	8.42032722839266	7.95146510616604	7.99944376389528	7.8260008172797	8.39019725577439	7.90205649442302	7.91873284292594	7.88714585218553	7.81709422640703	7.60986462172518	8.16619345555584	8.07149038032724	8.13908897317771	8.38306378481056	8.26230792923816	8.17981751352849	8.2059221971429	7.86268127488137	8.27957105624824	8.06204908669625	8.06694529468036	8.13047071759648	8.08430375002167	8.14196882628262	8.08138064173147	8.37995878940579	8.5264820158701	8.1488709774019	8.21349145733843	8.30846557637123	8.36939052986741	8.34729177902354	8.15242355797123	8.25485769149579	8.32086382990026	8.18574471423544	7.8407039622941	8.00558058529216	7.93806977922853	8.22805679316742	8.07217766841685	7.94622680160453
Psat5g078880	10.6256641974306	10.5263451078567	10.4226581192514	10.4721511536345	10.1113746589497	10.2205056982242	10.1595946497445	10.2484507183441	10.2981167003323	10.1951607973934	10.33526261666	10.1932343484744	10.2441160449252	10.1212083705013	10.3295704771349	10.2048447230597	10.0445251499399	9.93169867860525	10.2345637725932	10.0284339392062	9.99924885450078	9.89714951824689	9.96482054767096	9.86786353303239	10.4337076869783	10.4763406663348	10.5375148758959	10.5296292525604	10.4193359648276	10.3389373356733	10.4347822961107	10.0362915174101	10.1035125983251	10.0545194969604	10.0996034207167	9.96161018706569	10.2152910164806	10.1516947653082	9.88925144436958	10.0355390746829	10.2839359471884	10.1388458719334	10.1949599965997	10.3060637215219	10.3006242761852	10.2198262532143	10.3028093594939	10.1707305945712	10.2877870514093	10.3860484227109	10.2391606940629	10.1090696996365	10.3011103803862	10.0932787976064	9.97063544247122	10.0197731774075	10.4155529291046	10.3053692717299	10.3073138842489	10.3841156202662	10.3812281611881	10.3495023049134	10.449271756166	10.4229382641667	10.4012327067568	10.1971911841447	10.0298170063434	10.037748180197	10.146516413629	10.0071098603071	10.0849432862786	10.2794376489414
Psat5g079000	4.02590549149174	4.02590549149174	4.32573007431031	4.02590549149174	4.02590549149174	4.64292988902558	4.44784256665322	4.35093884152243	4.02590549149174	4.02590549149174	4.02590549149174	4.39378030972331	4.02590549149174	4.02590549149174	4.02590549149174	4.40928471714777	4.40604164283929	4.02590549149174	4.02590549149174	4.02590549149174	4.02590549149174	4.02590549149174	4.02590549149174	4.02590549149174	4.02590549149174	4.58872078416174	4.02590549149174	4.55164288562613	4.02590549149174	4.02590549149174	4.02590549149174	4.02590549149174	4.02590549149174	4.02590549149174	4.02590549149174	4.02590549149174	4.35517051500291	4.3889081963096	4.36876234934222	4.02590549149174	4.02590549149174	4.35202978830845	4.02590549149174	4.02590549149174	4.02590549149174	4.33417307928485	4.02590549149174	4.02590549149174	4.51850116406741	4.02590549149174	4.39894779830413	4.02590549149174	4.41807496038347	4.44237421755348	4.33249482473874	4.02590549149174	4.02590549149174	4.68751961271758	4.02590549149174	4.5586127778908	4.65716092036184	4.59613186313329	4.02590549149174	4.02590549149174	4.75206353517059	4.38697991774012	4.38228268304926	4.02590549149174	4.39627849758406	4.39436111006492	4.81945379464949	4.02590549149174
Psat5g079040	8.51936424464051	8.70514344054073	8.79783038207793	8.79139016617919	8.67723243993312	8.85683702278447	8.96392307843961	9.06189811899963	8.27181270997491	8.45894658475842	8.44049073452008	8.58238502828693	8.15407067615196	8.55572206750747	8.43103950232165	8.44655254070965	8.36047377706193	8.46634245134819	8.69288420774643	8.52445454467328	8.65851534310186	8.70575250048211	8.69248846741156	8.42736426128036	8.58338374981977	8.69636991831277	8.56766115501164	8.76661767598182	8.53556351745468	8.65518538261634	8.78463845619376	8.82306479154312	8.74989418016197	8.71757910674212	8.73279998460388	8.82135669335675	8.63484282495369	8.80313166689303	8.82789921089071	8.78042703503495	8.83697346834302	8.85077161442749	8.74300804649974	8.9049711082709	8.801867976511	8.7702301988164	8.72395084644151	8.62716309023414	8.81696536219728	8.57400387691778	8.69790564558222	8.84810674926015	8.92901814907029	8.97233967970492	9.19101318007902	9.13295669575546	8.81971501388841	9.13751152260058	8.81615887759867	8.93418411308059	8.70922733879351	8.79180779727354	8.93987513940509	8.94179878870555	8.98563803471105	9.05977501550544	8.76684434925503	8.76769840162507	8.83026083777418	8.91225828978276	8.97901381139419	8.8760561845303
Psat5g079080	8.84258955944574	9.07237638535717	9.01643009278064	9.07533059677739	8.90626422847447	8.9859711127963	8.99999552482889	9.07084448361741	8.74354603226717	8.71228850410072	8.96082933695193	8.74544093304332	8.72570557944437	8.67509838921615	8.75373100312357	8.51216851528326	8.77501246286463	8.78008661309575	8.8781077302683	8.771299865343	8.78706327366323	8.87602782508322	8.88528466589964	8.53734468221514	8.73852790716141	8.52473211363793	8.56307281848567	8.79535136338622	8.46101070592056	8.75141425469848	8.65181738065715	8.66161507019762	8.74671371716642	8.97853256450531	8.8060683382027	8.93030368126767	8.83144606419636	8.60962222331378	8.8911337949449	8.76914923599801	8.62822118717102	8.64893945772825	8.51391989072289	8.53009216940897	8.60048365234437	8.8681076568244	8.56093665329549	8.67737325391728	8.51001757041733	8.37380228296035	8.53677324674457	8.70124737189865	8.92542488665709	8.78362425413457	8.56866938329334	8.4544452626531	8.62393774779486	8.54060060832277	8.72222458466056	8.51790700442599	8.72373968383586	8.69626263352583	8.42880324915256	8.45096811572123	8.49144247531745	8.64068747657583	8.57954230624206	8.9156409404298	8.74195523028085	8.78510105717571	8.75232418338181	8.51235730119007
Psat5g079120	8.53076436793272	8.30100846658873	8.41692973028739	8.20832314591871	8.70150387217488	8.55367369924228	8.31935843744355	8.26002617415393	8.58759076430863	8.42531068990412	8.36304458592869	8.32829471104138	8.14498125568175	8.19817667600463	7.87072462138416	8.25167582037474	8.27275341190239	8.05101391573469	8.20046570301747	8.25794831567073	8.0280771650036	8.18931463042553	8.20610566937952	8.59122122390608	8.28952134844926	8.30127822278489	8.30170090135055	8.37259888653626	8.36202553313995	8.48725106304647	8.14421125968307	8.37206480168018	8.31982591343782	8.54017202883069	8.35804013149659	8.36233186329692	8.44994891013257	8.26442133919272	8.26725542561089	8.17041856847948	8.37932595396328	8.28047439693876	8.28102835269767	8.09047196124384	8.44862493629175	8.17608657155848	8.13028258391159	8.16505821520766	8.51001757041733	8.09645762815175	8.2909665496294	8.4245462824884	8.23736112966542	8.51327624130808	8.19516695559643	8.46248803421927	8.3684759875023	8.31119843330506	8.09418970889715	8.19659603296264	8.21339701516575	8.61782428837227	8.3293112438728	8.13362678858362	8.40718906355774	8.25539891960627	8.32860726221772	8.34572545637523	8.40250074664147	8.30825934218673	8.46253787373184	8.19855035669717
Psat5g079160	7.69055491679671	7.74490140484015	7.78071551853793	7.53886115037743	7.86747703398279	7.87128173818656	6.92616404503995	7.42089017465246	8.39083378086907	8.0218871988919	7.63701886643565	7.50200513053256	7.58927593021831	7.52281045576412	7.25389507685243	7.34751317942891	7.80499555351668	7.65232190056227	7.77967392692308	8.06413072890532	7.96239756529052	7.97649904108215	7.87601210917047	8.19339204250892	7.65327873203728	7.63085144835	7.78252443956168	7.95450119600444	7.65427862029911	7.75101782117611	7.90260751529604	7.6475422860332	7.62826900034957	7.90014993853215	7.8724332479138	7.87799302115094	7.82377358748459	7.40000832610079	7.73134814432156	7.56465257991257	8.04933619957384	7.8944906388928	7.64367539907649	8.00855745198407	8.19440885876737	7.63282704965868	8.04494123807576	8.19758472880559	7.70521295636115	7.94098689645985	7.94992105306004	7.76692499552022	7.49245168531324	7.74953057793825	7.70413652969103	7.80193045873257	7.90032858358644	7.56397763246692	7.70317780475006	7.54033473864717	7.60689258666026	7.52780977533178	7.72157892990266	7.67261339071021	7.89904113237633	7.70568820220638	7.45891342379493	7.71254039052413	7.88610754396906	7.91209686026589	8.02378324515097	7.69375214421126
Psat5g079200	9.41772636723433	9.42206161499116	9.42808300755286	9.56879496234925	9.59289997280241	9.51588684346443	9.48589361263005	9.56596989283157	9.5351222333419	9.32578020533851	9.60332734335141	9.70785086523062	9.52290132132666	9.56801741113382	9.3973442879275	9.79906997423723	9.38628085797	9.51951804020061	9.49560739903966	9.77138267722294	9.32965878821817	9.3111597968393	9.45690896434955	9.43331756978981	9.53787134761045	9.35222492354561	9.48718391312403	9.46553695245921	9.51953887692966	9.35385673576481	9.33578334502096	9.69423147023032	9.62319542257823	9.45547964716686	9.54188474116326	9.46671446318142	9.67292833465854	9.48893837740718	9.53191921578153	9.61556531414161	9.56945527458219	9.64474513725268	9.67551688686709	9.46723862426493	9.62983132092723	9.57720488654994	9.48129476330347	9.56835453449613	9.74612927816671	9.48954478444072	9.60378909529088	9.54285146037894	9.70395056369963	9.79882334603936	9.90879095969412	9.57943514664726	9.62841164428518	9.7670833858062	9.63729441109102	9.78915129810143	9.90486679136903	9.73492001587411	9.56320792781541	9.60533748660767	9.62609738895519	9.639220507504	9.58223741265951	9.75492189222156	9.85676477706688	9.86390040095417	9.70273673370379	9.51897360774696
Psat5g079240	7.62082018909903	7.22009331773299	7.18129829312698	7.03033831314388	7.17660214298902	6.84528153073616	6.74536250344196	6.50958948418334	7.58728838327086	7.17917329849962	6.9751711284156	6.87833977652718	7.45533656863626	6.7278802534795	6.90749453138095	6.82726045821264	7.16332739637817	6.97788147979335	6.54787041803274	6.99858461775111	7.05290751699589	6.33220234502686	6.76692380785325	6.8186187330568	6.95608823614679	7.12825470151726	6.77513549306199	6.99818153207343	7.03120192845577	6.89218845163631	6.72298349118498	6.70942907970024	7.08431563170487	6.81496635333505	6.73227974703757	6.45346089251832	6.94624485957514	7.01139894068399	6.23404330097239	5.65516908421066	6.40246807583421	6.6705451456139	6.66100514650238	6.00419334817778	6.48266368884386	6.44322490657328	6.63018852758657	5.74788379383406	6.04330023152954	5.88652574079639	5.87596741236249	5.71074587113215	5.98925712165487	5.72374324866481	5.76220309922072	5.2625168982156	5.60601166749405	6.43387624506278	5.7856646914745	5.43625285156625	6.2178995692212	6.15791499098851	5.56152674155203	5.72973202858312	6.0229819204414	6.16938496696294	5.40225024862257	5.37647683305097	5.97512948492721	5.59906484659703	5.76073338518703	5.69169216872247
Psat5g079280	6.98132160034637	7.03389003248533	6.79959545876641	6.7213450718839	7.29182803122504	6.92067077352553	6.73567075654188	7.2244399727378	7.02762830484274	7.00573184704897	6.91843512035397	7.06497130970354	7.00661422793796	6.909058271101	6.89387308863423	6.65140639623187	6.99075610972437	6.837961878583	6.91849219383667	7.03201955995012	6.7042430675202	6.74185260940846	6.94733989649363	7.08154877232102	6.73355653979508	6.51068890103167	6.48786502588307	6.9074738369078	6.72575558775614	6.61080857083264	6.89660449655458	6.88636692977824	7.08431563170487	7.20837171843136	6.71508655488734	7.28454746581831	7.07228971995625	6.97560027916013	7.23829214018265	6.95972270381401	6.68913513457582	7.27225536858795	7.15237121324038	7.22455097552977	7.07043110474646	7.23861658659502	7.2393135965715	7.24790090923774	7.19759846571864	6.89801835131454	7.06117119682015	7.23819220509677	7.02068578812065	7.47601545079569	6.89436132995725	7.7167693758916	7.40587446035316	7.35261092742111	7.40896529218749	7.45910847323108	7.27095461626508	7.19760366968586	7.20048576383652	7.17006712541388	7.10995839115211	7.36026130833384	7.21611958959123	7.64455936715085	7.40250301138283	7.5968815494899	7.22473005835507	7.33292135430448
Psat5g079360	10.3688534290554	10.4191732724699	10.4425617783416	10.4708291040235	10.2586627864604	10.5220678066322	10.4241291912647	10.5139855330011	9.95543714169027	10.0990765731397	10.5759802870567	10.7368204740412	10.2462360160701	10.6320280073976	10.7936990131132	10.8909360795941	10.1836922391212	10.2595807660967	10.4008890998042	10.399346985245	10.2755214123677	10.0980789990111	10.2621056633418	10.4145239918264	10.0344624753861	10.3432350611409	10.3732375355366	10.2834549959447	10.1216392368906	10.2970928143455	10.1481262476308	10.2439996673882	10.1402895047875	10.3217292854396	10.3580122918387	10.5874704149756	10.2780392187004	10.2084308815365	10.2916756849689	10.3697351541341	10.0324624658509	9.7660986016172	9.95578255359792	10.0398345910294	9.98959997006351	9.94936154714464	9.98232173142237	10.0503288484513	10.1447960448212	10.3283110747668	10.3821969647122	10.5429137310587	10.4559403866747	10.5531893275514	10.3314385829428	10.4229166229392	10.2155960192894	10.2732088790079	10.4980221571522	10.4994373241641	10.3628271421654	10.3847102186744	10.4610448833339	10.6992817640143	10.1620999208663	10.3704256742744	10.5421083619616	10.2526954891903	10.1938330756188	10.3160788040787	10.3703441266201	10.5942245644447
Psat5g079400	9.10127791134191	8.93650975141016	9.18180481155813	9.01124305054432	9.28667759371762	9.28335887949586	9.15021092497572	9.03243250390341	9.50707839189207	9.42540358950236	9.36742232900264	9.50067916904439	9.41957496359047	9.70720555608251	9.72268695601931	9.52760801396266	9.258050689591	9.38841957919267	9.46018558421402	9.30010851746166	9.41979607999978	9.39704115822827	9.24683695640292	9.200892018038	9.24330955868253	9.40129012953795	9.19008142270313	9.21497129636837	9.16529217699722	9.02099017434337	9.34210060198884	9.45185775815967	9.19922561097252	9.13200580279728	9.14092678975139	9.11599076153622	9.27255676646131	9.07431294925528	9.1736488372398	9.24044956540507	9.27298470998243	9.39882465159489	9.37493234264788	9.49978469400604	9.3897573479459	9.41776117713444	9.24898337901362	9.3089065846606	9.28702831692335	9.40083156002648	9.380065962123	9.26518703287093	9.4872521550533	9.51587328753659	9.70299055254681	9.35412611203886	9.41867273489865	9.42793993144349	9.22314629822984	9.39797272986141	9.26493763744477	9.32330715643709	9.43494519669012	9.18835721420575	9.43717878706274	9.40815572701887	9.27520541303716	8.94123516986927	9.5109378191576	9.50080405274149	9.31315444695394	9.00940812035305
Psat5g079520	4.02590549149174	4.99507119179457	4.75389690069423	4.59870929665188	4.02590549149174	4.53096921113772	4.44784256665322	4.48461025514035	4.53374095484029	5.07444897009632	4.71733278690987	4.02590549149174	4.02590549149174	4.51004190860045	4.67194754369117	4.02590549149174	4.94416233322717	4.80767071316485	5.14449881762037	4.93194717042643	4.02590549149174	4.51618384300086	4.85060259953065	4.64276253420341	4.02590549149174	4.42512943223254	4.02590549149174	4.92684525212911	4.56848251957807	4.02590549149174	4.37248390991319	4.02590549149174	4.37285511901519	4.38109752536139	4.02590549149174	4.52498757455125	4.68024280033238	4.65139407244193	4.50965079171532	4.59462706537159	4.02590549149174	5.0858419708059	4.37115203413908	4.87195494953507	4.89948839691699	4.55783873170925	4.38284875545682	4.92433305210386	4.62777036573921	4.54627719662519	5.06158744050471	4.6511154386392	4.57883563522605	4.68104550511858	4.45868014719533	5.00694315900955	5.16970492323821	5.02531359940073	4.37859343200024	5.0090467280685	5.3078805779843	4.59613186313329	4.76796701879603	4.51471013618703	4.32496185796096	4.7425498195274	5.179872988079	4.7994700211222	4.84530291138786	4.39436111006492	4.91042736611592	4.89274434277823
Psat5g079600	4.02590549149174	4.42774731122455	4.02590549149174	4.02590549149174	4.38078166852124	4.38394646634113	4.02590549149174	4.35093884152243	4.02590549149174	4.6089643419653	4.02590549149174	4.39378030972331	4.36265438333751	4.36904083978306	4.02590549149174	4.02590549149174	4.40604164283929	4.02590549149174	4.02590549149174	4.02590549149174	4.93919630810064	4.37341454335763	4.02590549149174	4.02590549149174	4.52037252413333	4.02590549149174	4.02590549149174	4.55164288562613	4.78883444468042	4.02590549149174	4.02590549149174	4.02590549149174	4.02590549149174	4.63806834377472	4.02590549149174	4.72828161010231	4.75594939373201	4.02590549149174	4.02590549149174	4.02590549149174	4.02590549149174	4.02590549149174	4.02590549149174	4.02590549149174	4.02590549149174	4.02590549149174	4.02590549149174	4.02590549149174	4.02590549149174	4.02590549149174	4.55201781550046	4.02590549149174	4.02590549149174	4.02590549149174	4.02590549149174	4.02590549149174	4.02590549149174	4.02590549149174	4.02590549149174	4.02590549149174	4.02590549149174	4.02590549149174	4.02590549149174	4.37236503897071	4.02590549149174	4.02590549149174	4.02590549149174	4.02590549149174	4.02590549149174	4.02590549149174	4.02590549149174	4.02590549149174
Psat5g079640	13.0914379743356	12.8991824973318	12.8757096232	12.9065183256818	12.9035769163275	12.6227914108381	12.6357945719287	12.7091055180718	12.892096714344	12.7657194794675	12.3366719191397	12.2542650089816	12.9673123495534	12.4932236351239	12.1221431996074	11.9346746841826	12.6665816020956	12.6477889322344	12.3564859851565	12.219910539698	12.6099420366745	12.5522702678481	12.5736682283906	12.200043982284	13.0086511933162	12.8266940930102	12.8973092860163	12.6643643634205	13.0401231683694	12.9501491954946	12.8191441052144	13.3554512401322	13.3126171701761	13.3370079990945	13.4014218726952	13.0310409417813	13.26777470037	13.1287992668232	13.225839501982	12.9661163811696	13.1171917749648	12.9497253539581	12.9571338085285	12.1577537832794	13.0397536971978	13.001826725668	12.5916164564129	12.3834903994199	13.249080460011	13.112790486763	12.8462715080501	12.203823716854	13.059526450251	13.1393725211196	12.7061121448892	12.048076365228	13.1001340343267	12.9380884025832	12.8163740344027	12.3912645322438	13.2767857032889	13.076342729269	12.4657434872142	12.3776502278203	13.1330565263861	12.9255178912945	12.9987606453928	12.9793635476049	13.055133402406	12.9953470650855	12.7164762945443	12.7335766355361
Psat5g079680	5.38242395285495	4.99507119179457	5.9051142112341	5.74556350230916	5.39682680451229	6.04142360199219	5.2901968252899	5.66059829856829	5.33145409752177	5.51241837509293	5.70860913359153	5.16274040462605	4.96392869272475	5.68648753104006	6.57156969932912	5.97927821959867	4.86643840248415	5.62199259601271	6.35462709097772	5.14623737372213	9.04079668890899	8.05618360888486	7.42754734119235	6.99156991254046	6.02738861013086	5.59822635238514	5.38806590967537	6.03840309837094	5.92737946194467	5.46059755594006	6.09535498516252	6.0281222879769	5.86599503211753	5.73915445673042	5.62451712656256	6.81924478523788	5.1842964352911	4.97182131725764	5.31372660452142	6.21554903271856	7.95961318908273	7.03195708483398	6.26557282134377	7.04469414164792	7.33993367492496	7.51319924335923	5.98820071065376	7.49370685782491	6.17079009077513	6.62118541573892	7.01228478618951	6.73802238694579	6.53442964832269	5.87835243418103	8.16941340341882	5.30639862073301	6.72212606408584	6.81682233339744	8.13507037301885	6.18457949146074	6.63851333469817	6.36113780674546	6.48432807651507	5.96124698710038	7.38606287789985	6.95159208853547	7.25482999133834	7.5949645660087	6.59645767778346	7.39010041256728	6.19330391972709	6.27876604307355
Psat5g079840	5.34214293999707	4.91330300532235	5.15980083999211	5.08091086358741	5.175231469389	4.89210630306519	4.44784256665322	4.87535912199407	5.08482692557499	5.02273236922101	4.99480499105575	5.21534194483693	5.16524858216478	5.03692430740753	4.55484749807322	4.68611735078337	5.01507361260219	4.80767071316485	4.82651952640069	5.10731998090034	5.05678676227237	4.62495221665722	5.28102883814856	4.89187470851146	5.38096312451776	5.36471540909059	5.04187787363848	5.37490121071481	5.02677468924597	5.4989534079789	5.14952716793748	5.24070819599499	5.28669708819639	5.79685443518183	5.24293243822043	5.22011904927316	5.3036531532023	4.90381610453256	5.39133383182609	4.59462706537159	5.04573451833503	5.13083634260936	4.86185892438938	5.36154006060068	4.95784968938065	5.11355447976549	5.4816092422575	5.2344847001095	4.87111730533799	4.84221956891554	4.99718711007773	5.57705191930653	4.97241418507485	5.02924449437625	4.82821319299468	4.87946914785606	5.68620173469341	5.21086488326822	4.52345508526694	4.86126408610844	5.21075270464695	5.38137125164797	5.32381266116515	5.09921714318686	5.22623348084386	4.89926668026931	5.07452163990356	4.99768385034561	5.5322241909605	5.10868607315662	5.13485042675201	4.99157671813558
Psat5g079880	9.5744466230189	9.23054866885962	8.98054381754926	9.39561244129242	8.7049380232394	8.866232154876	8.4527644543745	8.39459047390313	9.42595006319334	9.64389748320967	9.34007461355795	9.51124983701407	9.55404947810513	9.79856313900782	9.77469037158975	9.47928539962115	9.0225490685427	9.20874996930068	8.60010152481443	8.28557119012054	9.58835866906227	9.12478058767412	8.96015658653079	8.3668399634834	10.2490030172986	10.0298531693523	10.1668336620217	9.67119894473552	10.1411345303714	9.96724646683281	10.3114935686161	9.52130755807412	9.38647835414447	9.21391418697125	9.54663891644846	8.81820945281438	9.42887493439383	9.28333884008205	9.49541462141643	9.65435674118918	9.82538285708111	9.90721528861285	10.4090358145063	9.59968138927577	10.0082084822471	10.73977324364	10.0830960187319	9.71481142548812	9.61108958105586	9.77893887484289	9.25366904361691	8.44617805604535	9.71230947530805	9.61229358362011	10.0350234676851	8.99854151341633	10.2135806954277	9.99946377521708	9.88138946314158	10.0452944337705	9.97318514931044	9.97009675195401	10.0566352859037	9.78130684493342	9.50712821476522	9.52329252560768	9.31424521925921	9.05760559368362	9.6179247105199	9.28787290635744	9.09366064056589	9.15849687554371
Psat5g080040	5.25654665988492	4.91330300532235	4.54337359391302	4.83082309963485	4.95124527380141	4.53096921113772	4.75165273253646	4.87535912199407	4.8967684344052	4.7753105820835	4.86881504947364	4.75583951363229	4.84172878263676	4.70743992866266	4.40096524398151	4.87345150211985	5.01507361260219	4.6667701938933	4.02590549149174	4.70606546985821	4.80136163697058	4.79567562433525	4.55170546068608	5.18471182517186	5.16166085735918	5.06304792692885	4.57690196526293	5.06087166416077	4.95508163067903	4.02590549149174	4.51487705707317	5.00497065066726	5.15067871615119	4.95204573374719	4.58299136587172	4.52498757455125	4.49055696648051	4.90381610453256	4.85620123910794	5.26721082780115	5.16052938607022	4.74909952531707	5.43720994637988	5.02149791469492	4.49791372088403	5.22638760981853	5.2302718808609	5.14236267094232	5.1072505237296	4.66153498013342	4.7659306333221	5.50387878295575	4.57883563522605	4.94478425499068	4.70642426562122	5.2625168982156	5.32416605789665	4.41010834804529	5.11773875452583	5.0090467280685	4.91179044041982	5.00132310469159	4.90019542371933	4.71395160160297	4.86154914816968	4.96694250956029	5.36145745473145	5.77028451803477	4.54827345871414	4.98560598549197	5.36876029154557	5.08000048022338
Psat5g080160	10.1316237443016	9.879237994466	10.3035619826404	10.0158727467165	9.80913193533546	9.7703982656418	9.42531301259463	9.03243250390341	7.66961382141781	8.20504760223311	7.98145814861305	7.27046345893767	7.91821844425532	8.38204279494265	8.24826542278396	7.96031462751977	6.92357015028465	6.71716843286911	6.71698858337528	6.72867834155084	7.93981678370111	7.88047561152797	7.6964128676406	7.46118047058688	8.77403626662195	8.464355268558	8.40792975510267	7.11832975117057	8.53556351745468	8.64036539318775	8.4596539020296	8.6131248751982	8.79369779821811	8.36846415642104	9.09945067745547	7.73786779946654	8.37398118252791	8.05468548895782	7.15547805965406	6.10652026366281	6.90022709569179	6.75306529009597	7.05258411900988	6.46558985843699	8.04330581961514	6.77200808722213	7.52738108192238	7.75416313308663	7.11912003889697	6.65309188561408	7.41969822573299	5.50387878295575	7.74295693906808	6.81927944196675	7.08193679582984	5.75731914444492	7.44799040828597	7.31054655432407	7.08008630026318	6.6539832304865	7.1674689550133	7.45487027169351	7.97616242155957	6.78678383052153	6.70739643607491	7.22681377262029	6.79592794749498	5.99829031107427	7.14873682522031	6.53526394411608	6.65393615356093	7.02831420188746
Psat5g080200	9.02279670317689	8.85553285462747	8.75832927995581	8.55195479188819	11.2711153854361	11.4763112495283	11.2032106883593	11.352063922116	8.13678217372299	8.27810287392853	8.18491053630621	8.03704952315579	8.04588999846799	8.2475013768457	8.06293624076465	8.18419925011122	9.99229898269001	9.7803901661455	10.3931786613881	10.2333179819422	10.9887534530825	10.7070619210677	10.7676096966051	10.6114298675394	8.88742428834019	8.87694568346033	8.79982427563429	8.79535136338622	8.73058989781536	8.84484208764374	9.26440156685193	11.6748568989385	11.5316302336337	11.6893292605366	12.0545448845006	11.7888255657967	11.3863351084993	11.1751155718701	11.4649569791565	11.12071141757	8.36078243705914	8.91721650006886	8.6037233490283	8.97943670475561	8.81038467804663	8.74531241048227	8.84853809787286	9.08686187491876	10.3378197883434	10.240323429715	10.7129969042424	10.5931212207223	10.7211266223359	11.1854432307105	11.570637909749	11.1883972829531	9.12457813895658	8.88406765205671	9.11265486936527	8.99267182587771	8.89377628022775	8.65526992528783	9.22354846629959	9.0614462650991	10.5840206281068	10.833990287326	10.921594965604	10.4654051365739	10.8468348415067	11.0270907987094	10.9719565885137	10.7122787277422
Psat5g080240	4.02590549149174	4.02590549149174	4.02590549149174	4.02590549149174	4.02590549149174	4.38394646634113	4.02590549149174	4.02590549149174	4.02590549149174	4.02590549149174	4.02590549149174	4.02590549149174	4.02590549149174	4.02590549149174	4.02590549149174	4.02590549149174	4.02590549149174	4.02590549149174	4.02590549149174	4.02590549149174	4.02590549149174	4.02590549149174	4.02590549149174	4.38384838281321	4.02590549149174	4.02590549149174	4.02590549149174	4.02590549149174	4.02590549149174	4.02590549149174	4.02590549149174	4.02590549149174	4.02590549149174	4.63806834377472	4.42104039455825	4.37968507573744	4.02590549149174	4.02590549149174	4.02590549149174	4.02590549149174	4.02590549149174	4.02590549149174	4.02590549149174	4.02590549149174	4.02590549149174	4.33417307928485	4.02590549149174	4.02590549149174	4.02590549149174	4.02590549149174	4.39894779830413	4.53770331757713	4.02590549149174	4.02590549149174	4.02590549149174	4.02590549149174	4.35082516854783	4.02590549149174	4.02590549149174	4.02590549149174	4.02590549149174	4.02590549149174	4.02590549149174	4.02590549149174	4.02590549149174	4.02590549149174	4.02590549149174	4.02590549149174	4.02590549149174	4.39436111006492	4.42641310201853	4.02590549149174
Psat5g080280	5.45868941037338	5.64928249731577	6.21322280136962	5.6658893588431	5.175231469389	5.86494674238117	5.76451465601029	5.98321526506579	6.83115833694099	7.19718575582397	6.88324909549822	7.39557576834217	6.91198156288309	6.86301393975476	7.02444039774127	7.45705499282499	6.77859155974833	6.85883398289501	6.96762666516976	7.41939747837024	6.67662059875708	6.97082306085347	7.42754734119235	7.33958512759044	5.25520553394879	5.59822635238514	5.72270575140929	6.16031274902276	5.15466876773335	5.29184035864143	5.32689562736895	5.13032172997256	5.36811777771916	5.35728588212365	5.5408244514895	5.81831901717801	5.22570277941567	5.6794032059482	5.87163040433586	6.3481121292966	7.02499431435726	6.79809068430744	6.53159308451523	7.43341528896681	7.02167728284625	6.78205078091129	7.40365100184013	7.50120900604122	6.19086991943616	6.25231622315108	6.27311652216861	6.55423897921099	6.30143211984856	5.84149865186377	6.31205044058022	6.74689880512339	5.98261689220161	6.56775635482347	7.16231256400587	7.10170123760676	6.36043061633135	6.36113780674546	6.84368908162804	7.10136105179688	6.67724976878635	6.25331426709458	6.48480105250595	6.17128715193435	6.17151085258986	6.13912016197257	5.83247752233792	6.24898547210721
Psat5g080400	5.34214293999707	5.20245556439191	5.70627658983898	5.82026965672723	5.175231469389	4.64292988902558	5.08175413737432	4.93220800256624	5.84646136425482	5.54451645742878	5.84608629000567	6.32904778419949	5.20936690331302	5.96803430062563	5.9137526370245	6.03474906354251	5.71578700524517	5.53841009386261	5.29242243436266	5.18360488646153	5.93101045237569	5.67619635066265	5.87498752282527	5.65843920829034	5.77583469406537	5.46413516831815	5.52543091053972	5.5412358083119	5.4607185225271	5.60672062310968	5.40519073837913	5.24070819599499	5.10067588122239	5.22465342784481	4.42104039455825	5.26613073925809	4.68024280033238	5.03466709686841	5.3532491209234	5.54034284438263	6.1999581363382	6.3109752519466	5.80627260884885	6.48493328596457	5.90232493337261	6.12602915222516	6.25179348206783	5.69146441135451	6.46031657379542	6.23090021678929	6.59459034332782	6.01646085438217	6.23011907506938	5.84149865186377	6.0832903878488	6.32456288743254	6.117187953177	6.45383402602779	6.71970602071119	6.86779462929001	6.41712775639805	6.40742325365555	6.75024483286953	6.42857173072462	6.45721651132891	6.54428702767377	6.46805341266361	6.4930088980897	6.07707300804499	5.99245466339025	6.45408581687741	6.18732016849823
Psat5g080440	4.02590549149174	4.91330300532235	4.863644969865	4.92302426226782	4.38078166852124	4.8185580809478	4.02590549149174	4.87535912199407	4.64629923621145	4.50304007794487	4.02590549149174	4.39378030972331	4.36265438333751	4.61748198386098	4.93222288540201	4.56651381974353	5.01507361260219	4.5820354207178	4.02590549149174	4.76963987886199	4.93919630810064	4.51618384300086	4.92695027756608	5.07895733840929	4.02590549149174	4.02590549149174	4.41669527327529	4.02590549149174	4.78883444468042	4.02590549149174	4.79365184998334	4.02590549149174	4.37285511901519	4.02590549149174	4.02590549149174	4.37968507573744	4.49055696648051	4.53793256774924	4.78555596617649	4.6812208049912	4.65842676762151	4.02590549149174	4.37115203413908	4.02590549149174	4.49791372088403	4.63899059422809	4.6410568455596	4.51163538839495	4.02590549149174	4.02590549149174	4.02590549149174	4.02590549149174	4.57883563522605	4.32090275120016	4.02590549149174	4.52346036587093	4.02590549149174	4.02590549149174	4.02590549149174	4.5586127778908	4.02590549149174	4.02590549149174	4.02590549149174	4.02590549149174	4.54205700801285	4.38697991774012	4.38228268304926	4.51863432594094	4.02590549149174	4.39436111006492	4.02590549149174	4.02590549149174
Psat5g080480	8.87869920716069	9.08933579116527	9.03792825458457	9.14997409628881	8.89127553692503	9.00876854133187	8.91437589962712	8.88803086915633	8.65128348699158	8.41392137296479	8.66758769910935	8.46531334090983	8.50230765315193	8.46014759850074	8.15578732028356	8.15511904307659	8.42889448798453	8.61227886938805	8.75616556346387	8.71408076866038	8.59146626168569	8.45113376294709	8.82384554917877	8.82432991902921	8.36352007270812	8.78126822789352	8.81918397652903	8.68066007960639	8.62362478990245	8.81876165151155	8.71489640442691	8.73519629571111	8.83321206433676	8.75456685565865	8.99891589779892	8.87686082595414	8.75656709101443	8.62108378870573	8.82789921089071	8.55596524001952	8.42019347214303	8.76454343332317	8.53233508958795	8.54801292041449	8.5265592824855	8.4811792694624	8.59130081727025	8.34999491787174	8.59131716132229	8.5032247710817	8.73180035902467	8.44187768542517	8.34903631478037	8.52673298276573	8.45463204456142	8.50982146389852	8.21938484914505	8.13097984833813	8.59637607420552	8.32881946244592	8.27882771676309	8.36436415249182	8.37991884325668	8.61307685705419	8.35539894623347	8.34482535709298	8.52177953036984	8.44061566958533	8.48322788673324	8.38883229145041	8.52832848869709	8.62201956830632
Psat5g080520	9.17085864278052	9.09270383658855	9.06863625749038	9.23035083451296	8.93285672141155	9.51985799437958	9.52215849050124	9.42662301291697	8.70523168639107	9.00294326734773	9.42861924916773	9.49642909757586	9.14278508797097	9.36004197829514	9.55224726585788	9.64281397614462	8.80838493079089	9.21471739403681	9.44321037236181	9.12042576316653	9.41776264546091	9.3868377831098	9.28277821506035	9.44588895586785	8.98703878307308	9.06132071641311	8.80759944101585	8.99120742613041	9.25065347048469	8.96265238300967	9.25550388458358	9.31218197438522	9.22457834673676	9.32754122648103	9.30146713089351	9.23399606698436	9.42351058442436	9.43374528948084	9.48054989714358	9.5162873624073	9.23791138913379	9.46178459213256	9.31882871808602	9.3949189706072	9.22339711584614	9.45968875399666	9.1092404758969	9.51050816450424	9.57162322864703	9.55883353234337	9.56257322156257	9.52063274218139	9.82258473474199	9.76407915664958	10.0531906347672	9.82493832766953	9.60245628113916	9.72410229851329	9.8013652037722	9.60783065860895	9.43979091440201	9.69955723328001	9.80130627600473	9.57350359644416	9.6350509032788	9.55906028911128	9.54024608661414	9.45100790378531	9.68191988493464	9.58753669922219	9.57705826676395	9.7267911050582
Psat5g080560	8.17138355579212	7.95272892872732	8.07441478048516	7.9586441734611	8.32650695360969	7.93836481190037	8.16874394941099	8.02646107754456	8.53293252566534	8.48457396465155	8.06117739213753	8.02525734755495	8.11270645656501	8.35775822837066	7.78596717590544	7.89136180580774	8.36047377706193	8.2349502998001	7.65178982426088	7.96498939926661	8.16082056882331	8.37458326571431	8.2114560645592	8.11136152375449	8.39291508217188	8.08415860172721	8.19293453399702	8.36781895149846	8.51728480619043	8.31585058181423	8.36753769802864	7.98369044504637	8.14697726447381	8.0268417552312	8.01701022906617	8.14808511781492	7.99815130148227	8.09367585793039	8.02681060185166	7.92766056154979	8.40217356183509	8.4281820276198	8.36567086350661	8.04694725264252	8.46671216522881	8.3875829683951	8.39867465135349	8.41856332235887	8.15854670656986	8.22638039877009	8.19148317337854	7.92976393354373	8.27178566097408	8.11009562148739	8.12032199211144	7.68950875906457	8.08430215560106	8.01216494274775	8.06803390099465	8.03240940717765	8.12306514620912	8.19652241408885	7.79249010695228	7.99046961646186	8.14531075459529	7.82205327835042	8.00188964232862	8.30242848111033	7.95077053885482	7.99937275093532	8.10577047533635	8.23538824343696
Psat5g080600	7.8754020466716	8.06018084141128	8.43769012341068	8.22729181861275	8.21034095635343	8.25268861387797	8.43821407046466	8.54036305763863	8.02785981341724	7.94469318827324	7.8438768004394	7.9398738333565	7.96550329923642	7.84271748026529	8.33017346024182	7.70284031937737	8.28862825149364	8.24667214930892	8.34027812831524	8.22622322701847	8.3089374549798	8.17511850483968	8.47867942420163	8.30365138982416	7.97622966598151	8.1237927414347	8.11973031229426	8.34367759976433	7.79803132651273	8.27801228119718	8.00205933348301	8.53283857250947	8.2895108354885	8.28808647303542	8.03069571707339	8.47463904985558	8.26199151564785	8.15814258286107	8.43501656946281	8.47493474003122	8.11727404191548	8.09381450569123	7.98689186192696	8.07817071736328	8.0481267950042	7.95865742086396	7.96003249563246	8.15088913348135	8.21100084127106	8.05039337522082	8.45340887876132	8.48431283084079	8.31093071359239	8.20366452832913	8.32076783297126	8.27878705682205	8.05297508149967	7.93858280945752	7.94690804339041	7.64188260720691	8.26895367130839	8.00639388746045	7.78671361988986	7.89025113248332	7.88187593209922	8.16520582084332	8.28757141930128	8.36689384500225	7.83903715346972	8.23833077705421	8.19584493930146	8.17598462866685
Psat5g080640	4.80303753686597	4.59238830205132	5.08494607109539	4.92302426226782	4.95124527380141	4.53096921113772	4.68955983053265	4.35093884152243	4.02590549149174	4.02590549149174	4.02590549149174	4.54476874235779	4.02590549149174	4.36904083978306	4.02590549149174	4.40928471714777	4.86643840248415	4.6667701938933	4.02590549149174	4.02590549149174	4.37602997759849	4.37341454335763	4.02590549149174	4.38384838281321	4.3763977674249	4.02590549149174	4.69873046122596	4.39868050212118	4.41068893411499	4.02590549149174	4.37248390991319	4.40203328586428	4.62399687106847	4.02590549149174	4.89884074441041	4.72828161010231	4.68024280033238	4.02590549149174	4.02590549149174	4.35566891079227	4.02590549149174	4.48614343908416	4.02590549149174	4.02590549149174	4.49791372088403	4.33417307928485	4.02590549149174	4.02590549149174	4.51850116406741	4.02590549149174	4.85108485906056	4.02590549149174	4.57883563522605	4.94478425499068	4.02590549149174	4.37859719346852	4.02590549149174	4.68751961271758	4.02590549149174	4.5586127778908	4.02590549149174	4.02590549149174	4.02590549149174	4.37236503897071	4.02590549149174	4.89926668026931	4.02590549149174	4.37515976005855	4.02590549149174	4.39436111006492	4.02590549149174	4.02590549149174
Psat5g080680	4.63073455455503	4.59238830205132	4.32573007431031	4.02590549149174	4.73042727088407	4.02590549149174	5.11983362344109	4.02590549149174	5.02664398004837	5.12334072973333	4.93427747407924	4.65970199705314	4.60656938274768	4.61748198386098	4.67194754369117	4.02590549149174	4.94416233322717	4.5820354207178	4.38761492954757	4.70606546985821	5.33942195335654	5.3701477348081	4.85060259953065	5.07895733840929	4.87426940796409	4.02590549149174	4.41669527327529	4.55164288562613	4.87648691533874	4.38743907757646	5.14952716793748	5.06984606740756	4.93113847891704	5.07116265106798	4.02590549149174	4.63565766654421	4.68024280033238	4.02590549149174	4.78555596617649	4.94502620965168	5.52002559813765	5.21482102166884	5.1453942261531	4.40859251686101	5.36012247128217	4.77403057960226	5.01838386172881	5.14236267094232	5.41478482211149	5.26868758373386	5.17800011046956	5.09281570342054	5.4862968789411	5.0685479631194	5.44154390832763	5.2625168982156	5.66007860781998	5.54372451292065	5.60436455874302	5.24566809581699	5.39658547054893	5.52883190181586	4.83705712226532	5.09921714318686	5.04255632439938	5.33506847689742	5.77357033836432	4.37515976005855	5.1140979414688	4.84114811810491	5.1987274331783	5.36825973172257
Psat5g080760	7.97358831208513	8.10769238943137	8.09325557542537	8.01801145322942	8.17605445806894	8.4449221468393	8.05494132458971	8.07185787839805	7.82123745084959	7.48737011083438	7.89122393349502	8.00137749240242	7.63560497541375	7.84271748026529	7.59134128827875	8.03251065556687	7.65744943165544	7.56099974908078	7.64433711673829	7.6663737815119	7.93981678370111	7.75219097914116	7.82795961876937	8.05211157958988	7.72132559402151	7.84406838193554	8.06226339207503	7.97353886879517	7.67098610412247	7.83833547714516	7.9751202278317	7.65558462540487	7.68948402397844	7.63635096128249	7.73687909272779	7.89607850318796	8.06420115386613	7.9852705757398	7.73134814432156	7.67205867507043	7.51405254705467	7.6325153222862	7.90991945783779	7.60684269607101	7.57960620414265	7.62735296344931	7.76674305426475	7.70962745877742	7.88069665033156	7.64749949138085	7.9042738639493	7.95417876301369	7.9274035604049	8.0516197137642	8.21687913262352	7.83337746892656	7.61114615059829	7.8390994002534	7.80824878397143	8.09323017329624	7.50068500158989	8.00639388746045	7.8434528332123	7.8492975516597	7.55862185591028	7.74785060647016	7.85953772832604	8.10983565114286	7.89927625289607	8.1210526769099	8.03777794098034	7.70433542051105
Psat5g080800	5.45868941037338	5.68945601812853	6.60951669918929	6.27202053682165	5.70787520372594	5.28027059467012	5.38004638149247	6.0231427042398	5.41538007130646	5.169777127334	4.37409164027963	4.02590549149174	5.07026535158352	4.78616195456942	4.67194754369117	4.95178338110366	5.08056432136474	4.9250710838571	5.1963410841315	5.21957173420624	5.25398225928235	4.37341454335763	4.85060259953065	4.38384838281321	5.34071993821871	5.82730613292316	4.80053789347874	5.23041259951393	4.41068893411499	5.03072163403606	4.51487705707317	4.77195289349926	4.51539831096001	4.88537758410225	4.02590549149174	4.37968507573744	4.99738698003591	4.02590549149174	4.70689428744913	4.49125729174996	4.7543783218876	5.13083634260936	4.98687785536745	5.36154006060068	4.49791372088403	4.8866542106074	4.38284875545682	4.02590549149174	4.71923844702544	4.39485551447955	4.85108485906056	4.90343073384471	4.70107784448512	4.8504690829657	4.77003083008099	5.00694315900955	5.08207720873928	4.78770268209725	4.94569814218373	5.0090467280685	4.5426776726966	4.91906103035431	4.36068423846465	4.71395160160297	4.91074762906402	5.29032031716045	4.38228268304926	4.7994700211222	4.92118893563829	4.66069215197339	4.42641310201853	5.42914440066493
Psat5g080840	11.3792073871593	11.4382230909191	11.5423436278538	11.5273506980424	11.5069372143758	11.3796949191855	11.4917692437527	11.4143998984074	11.3850417742055	11.4662701897373	11.5979370912573	11.7239904955078	11.6987715567457	11.8200171153941	11.8260769385406	11.7119288942524	11.3877417552031	11.4206660073444	11.3515225557202	11.3399192699099	11.513715598822	11.5129963731671	11.4308181409201	11.4801143525445	11.3579687483506	11.3628242891212	11.364155365411	11.4378877518335	11.347772618863	11.3871599429787	11.3049592551308	11.4394750733021	11.2906815971919	11.2777041619609	11.3041324706268	11.427621884559	11.5600820844334	11.5565756189726	11.6846471913408	11.646723997391	11.5109272655032	11.2912119576459	11.4696852572546	11.3230533257937	11.3862409541776	11.4271922475924	11.4675076700102	11.5153836462508	11.576807004756	11.4852651068061	11.5635969239548	11.567152852289	11.8960386471847	11.8875431564166	11.8401432663594	11.7903758665221	11.7269585365282	11.558826181548	11.5403338193305	11.6533715473232	11.5530740109266	11.5747036190416	11.8569716878437	11.4581172847489	11.495876165875	11.3493280930003	11.3901770214283	11.5602741735899	11.7131420354818	11.7679490663777	11.7498592357645	11.5854779502792
Psat5g080880	12.0555456999034	12.267286329518	11.9693776397192	12.3293541331025	11.8152746713599	11.6429909291452	11.4907143000759	11.535167673201	12.1955055510668	11.918634159919	12.0087511779244	11.8805077593757	12.2615872862719	12.0522431767355	11.9866202843985	11.8808014497111	12.4366628865951	12.3597005848232	12.180834487252	12.1523183581188	11.5563700186139	11.8463998195279	11.9189159164843	11.830054997709	12.58397684787	12.6015937349324	12.6343671252198	12.5722869636826	12.641357852649	12.6625206126353	12.3855319557585	12.3728489944356	12.467901423889	12.5867686137724	11.9619744934767	12.1083466555903	12.2026420698054	12.2780068189182	12.1515986888026	12.0902343372446	12.3533006736765	12.2912641641598	12.323635002057	12.0795926032291	12.3230350727671	12.2658695559009	12.3994536915504	12.1519608928247	12.5181552673629	12.6280158108412	12.3082431906008	11.8854020877717	12.4039760220322	12.2026112325866	11.6286502364447	11.6025127691976	12.5209658065163	12.3141447701714	12.1666943041829	12.1612058988082	12.4885857143408	12.3776529291494	12.1362027911636	12.388612799312	12.2467175792815	12.2198706995949	12.3889785269458	12.4115126669132	12.2461444332074	11.9716357759861	11.9928469649967	12.3539842797508
Psat5g080920	5.88453886209371	5.87227732624097	5.82942459768868	5.6658893588431	6.11624751653957	5.55818348885523	5.89991188178694	5.98321526506579	6.61759493717918	6.36461588034505	6.3709843902572	6.59891360499841	6.20065539171452	6.21683103543055	6.28333637094916	6.50765393635104	6.30895172588366	6.42383817401994	6.37339018153679	6.46918061805967	6.43284432409554	6.24044471331098	6.16053113992125	6.4598276349963	5.29885823079599	5.13143901330247	5.52543091053972	6.06372708327428	5.4607185225271	5.33663568121022	5.44228029956907	5.55379343916579	5.19815739243642	5.39796840033801	5.58343603818528	5.94849304207077	5.65292867805264	5.50449475949348	5.65610365583338	6.04835322320242	6.01183462194514	5.92645035182819	5.95530068811153	5.57828950786872	5.90232493337261	5.8132864591591	5.96357766730772	5.66221417568206	5.58989125849632	5.94181141874293	5.98742234500058	6.28272014641779	5.69115060300731	5.54598731423552	5.62517414565348	6.26827081599448	5.4895545095604	5.3172200531264	5.7856646914745	5.89661701519959	5.75701723194079	5.88317526863523	5.70498211582787	5.64152894469963	5.43671152745549	5.60488247338671	5.83005882494982	5.95111033623478	5.41053841925183	5.79653835931486	6.05515918891634	5.90616631503465
Psat5g081080	4.02590549149174	4.42774731122455	4.02590549149174	4.02590549149174	4.02590549149174	4.02590549149174	4.02590549149174	4.02590549149174	4.02590549149174	4.02590549149174	4.02590549149174	4.02590549149174	4.36265438333751	4.02590549149174	4.02590549149174	4.68611735078337	4.40604164283929	4.02590549149174	4.53611771948347	4.02590549149174	4.37602997759849	4.02590549149174	4.3987251131153	4.64276253420341	4.02590549149174	4.02590549149174	4.02590549149174	4.02590549149174	4.02590549149174	4.02590549149174	4.02590549149174	4.02590549149174	4.02590549149174	4.02590549149174	4.02590549149174	4.02590549149174	4.59377476781551	4.02590549149174	4.02590549149174	4.02590549149174	4.02590549149174	4.02590549149174	4.02590549149174	4.02590549149174	4.49791372088403	4.55783873170925	4.02590549149174	4.02590549149174	4.37506491994112	4.02590549149174	4.39894779830413	4.02590549149174	4.02590549149174	4.02590549149174	4.02590549149174	4.02590549149174	4.02590549149174	4.02590549149174	4.52345508526694	4.02590549149174	4.02590549149174	4.02590549149174	4.02590549149174	4.02590549149174	4.02590549149174	4.02590549149174	4.02590549149174	4.02590549149174	4.54827345871414	4.39436111006492	4.02590549149174	4.02590549149174
Psat5g081120	7.58462832558804	7.7620073553231	7.76667256464986	7.71107253603132	7.80461627673716	7.5189428508395	7.50762783088796	7.61200383157029	8.31876523380977	8.36743871700038	8.16100385247614	8.2845023898585	8.20305767019795	8.38605058691357	8.13313254024264	8.06416064900042	8.23501436942488	8.2926245948065	8.0511631804402	8.18280099366935	8.24600948856263	8.47448386636127	8.63798007268417	8.45669601814511	8.50482445403546	7.86763884531379	8.02931193374958	8.75569284832793	8.24462819425935	8.36178734939134	8.70838529487158	7.87790453723857	7.91671675532049	7.95913144600484	7.95375239162883	8.56383681705738	7.63135083403894	7.85504725167972	8.14971575963431	8.34411567598562	9.16242413634669	9.17492776121576	8.8259138510873	9.32138110418312	9.07586658220104	9.08811648028515	9.12487811414274	9.34452692035063	8.93767690346982	8.95694523310049	9.05987483274645	8.86103577010535	8.68305309972835	8.42977650730717	8.57986974886458	8.67461191229019	9.12457813895658	8.76563426932285	9.04739847926846	9.2108991241723	9.24748111717689	8.91264575343478	9.02294415175517	9.13844290982839	8.84709601218427	8.74799705072265	9.2326825817849	9.55958986972498	8.47447899936944	8.69858598610816	9.03574074852019	8.77975525962027
Psat5g081160	6.50245059724527	6.89962214701371	6.74235965916903	6.62707560765755	6.60307695338069	6.60619695277582	6.14850347777811	6.62663461326226	5.81834665708351	6.05178853753611	6.4218714461324	6.01536108509505	6.43587494023385	6.45762532650906	6.38645328633015	5.76307731758493	6.77859155974833	6.25722051222241	6.21528368626352	6.17867245131576	6.34666046693244	6.41803191893668	6.29318779681672	6.35306060638559	5.59536233440575	5.59822635238514	6.19893811459895	5.32896083032791	6.17043064188857	6.21438061209676	5.36677047207156	5.55379343916579	5.15067871615119	5.27082027464854	5.97229460628183	6.11069155334513	6.12261621298163	6.17914689868209	5.74151657201724	5.1426386487904	4.7543783218876	5.25423218407702	4.98687785536745	4.02590549149174	4.83639846487802	5.29495199409372	5.18162276914007	5.14236267094232	5.1072505237296	5.16591772548713	4.85108485906056	5.42555141608298	4.70107784448512	5.14234910979435	5.02460132151611	4.80694056809626	4.02590549149174	4.02590549149174	4.52345508526694	4.86126408610844	4.5426776726966	4.43041979621687	4.83705712226532	4.99014965810296	4.44808469513515	4.96694250956029	4.52863391398971	4.62793230148996	4.7607188087108	4.91667184744198	5.1987274331783	4.77936141423469
Psat5g081240	4.52093873400668	4.71752615466092	4.32573007431031	4.59870929665188	4.5265269423612	4.64292988902558	4.02590549149174	4.48461025514035	4.02590549149174	4.50304007794487	4.02590549149174	4.54476874235779	4.02590549149174	4.51004190860045	4.55484749807322	4.02590549149174	4.6805949231096	4.02590549149174	4.64918823023985	4.02590549149174	4.37602997759849	4.37341454335763	4.55170546068608	4.02590549149174	4.3763977674249	4.02590549149174	4.41669527327529	4.02590549149174	4.41068893411499	4.02590549149174	4.37248390991319	4.77195289349926	4.37285511901519	4.63806834377472	4.02590549149174	4.52498757455125	4.49055696648051	4.02590549149174	4.36876234934222	4.02590549149174	4.39303233337146	4.02590549149174	4.51300676563246	4.40859251686101	4.60272715842399	4.33417307928485	4.02590549149174	4.37017549140345	4.02590549149174	4.39485551447955	4.02590549149174	4.53770331757713	4.02590549149174	4.02590549149174	4.02590549149174	4.02590549149174	4.67171359363969	4.41010834804529	4.37859343200024	4.5586127778908	4.02590549149174	4.43041979621687	4.02590549149174	4.02590549149174	4.02590549149174	4.02590549149174	4.64009088065636	4.62793230148996	4.39627849758406	4.39436111006492	4.02590549149174	4.02590549149174
Psat5g081280	7.47809549971434	7.01959353595118	7.62847017853251	7.56904990525056	6.50915049629331	6.57511843851155	6.40743739711964	6.80188053254047	7.35328525820511	7.11424778228022	7.21006023919348	7.31015243053339	7.50616416647085	6.7278802534795	6.8380103760332	7.02294696369502	7.06733164516449	6.43800292599891	6.9915593900767	6.84679663079157	6.63411439528716	6.68840571565001	6.33459751266517	6.4598276349963	7.09721373000276	6.97590423543203	6.19893811459895	6.96002728595965	6.58895968181832	6.64168366593463	5.70157667152574	5.76630230875318	6.34670113026303	6.20230364964513	6.16847017812692	6.06641360375311	6.14114839358238	6.45301629945549	6.37495194201672	6.60561372413443	6.42112193881017	7.05055442165743	7.15237121324038	6.8082533973891	6.67401148128035	6.53015439702063	6.74524480635476	6.3317529058977	6.47648536336856	6.37400139113668	6.29432453988633	6.5866380565806	6.10189003353143	6.03191310036785	6.29797933589269	6.85052636545652	6.45344321460682	6.0653921957118	6.48042205013589	6.23066657665046	6.23922789409936	6.18510488402504	6.61043280750334	6.34397095645873	6.42089619993139	6.57660665970778	5.93579387188089	5.85105257879192	6.93271222042448	6.18452240517087	6.11220059532048	6.47040955603973
Psat5g081320	8.97912267534184	7.77891061199372	8.27578470801101	8.45346326637131	8.73211999301748	8.91230931201063	8.90594965797301	8.93289225242261	9.19430005938532	8.56569798470638	8.35464397452225	8.67941979819218	8.89488198764722	8.25629006771641	8.49455121217762	8.96442002614105	8.95464079507554	8.73370949962287	8.97878213079887	8.92607930235681	8.2414072223049	8.43535345964916	8.38715892626689	8.72459250496686	9.22244448541854	9.12439171828509	8.74823494399009	8.684506151298	8.7226383994401	8.95668645204007	8.2241054330582	8.53717785508511	8.24506141343382	8.35098738367669	8.21571004175602	8.47863455400044	8.43222246264312	8.10462375841999	8.16378023578517	8.34411567598562	8.92470097125373	8.63076854629554	9.38508637749881	8.27415897137959	8.15475360039053	8.80681591886006	8.4493060196666	8.09276887545972	8.89758629369609	8.82328764409242	8.58703701642151	8.49680274811589	8.33282905715732	7.63939044018254	7.64644260256359	7.90614027639224	8.88455107308894	8.91221338929727	8.62530965567358	8.76921834763808	8.67975583527884	8.50951649963108	8.38754869104816	8.10909009537304	9.02511726314986	8.28899734512623	8.34647545983582	7.97828571626458	7.69530968153621	7.89918240063325	7.4415307542371	7.84480276318708
Psat5g081360	4.37680105594815	4.02590549149174	4.02590549149174	4.02590549149174	4.02590549149174	4.53096921113772	4.32478973715815	4.35093884152243	4.02590549149174	4.02590549149174	4.02590549149174	4.39378030972331	4.36265438333751	4.02590549149174	4.02590549149174	4.02590549149174	4.02590549149174	4.02590549149174	4.02590549149174	4.02590549149174	4.51985614569519	4.02590549149174	4.02590549149174	4.38384838281321	4.02590549149174	4.02590549149174	4.57690196526293	4.39868050212118	4.56848251957807	4.02590549149174	4.02590549149174	4.02590549149174	4.37285511901519	4.52697032092038	4.02590549149174	4.02590549149174	4.35517051500291	4.02590549149174	4.02590549149174	4.35566891079227	4.02590549149174	4.35202978830845	4.37115203413908	4.40859251686101	4.60272715842399	4.02590549149174	4.02590549149174	4.02590549149174	4.37506491994112	4.02590549149174	4.02590549149174	4.02590549149174	4.41807496038347	4.61287164148678	4.55496411695007	4.02590549149174	4.35082516854783	4.02590549149174	4.02590549149174	4.02590549149174	4.02590549149174	4.02590549149174	4.02590549149174	4.02590549149174	4.32496185796096	4.38697991774012	4.02590549149174	4.02590549149174	4.39627849758406	4.39436111006492	4.42641310201853	4.02590549149174
Psat5g081400	4.02590549149174	4.02590549149174	4.02590549149174	4.02590549149174	4.02590549149174	4.02590549149174	4.02590549149174	4.02590549149174	4.02590549149174	4.02590549149174	4.79714786976291	4.98413859754127	4.02590549149174	4.02590549149174	4.02590549149174	5.58086909137224	4.02590549149174	4.02590549149174	4.53611771948347	4.02590549149174	4.02590549149174	4.02590549149174	4.02590549149174	4.02590549149174	4.02590549149174	4.02590549149174	4.02590549149174	4.02590549149174	4.02590549149174	4.02590549149174	4.02590549149174	4.02590549149174	4.02590549149174	4.02590549149174	4.02590549149174	4.02590549149174	4.02590549149174	4.02590549149174	4.02590549149174	4.02590549149174	4.02590549149174	4.02590549149174	4.02590549149174	4.02590549149174	4.02590549149174	4.02590549149174	4.02590549149174	4.02590549149174	4.02590549149174	4.02590549149174	4.02590549149174	4.02590549149174	4.02590549149174	4.02590549149174	4.02590549149174	4.02590549149174	4.02590549149174	4.02590549149174	4.02590549149174	4.02590549149174	4.02590549149174	4.02590549149174	4.02590549149174	4.02590549149174	4.02590549149174	4.02590549149174	4.02590549149174	4.02590549149174	4.02590549149174	4.02590549149174	4.02590549149174	4.02590549149174
Psat5g081480	6.7756902610944	6.48212490543211	7.43439286578886	7.14240563355263	6.18006376151041	6.39013964379956	6.66584556801728	6.80188053254047	6.50524861905588	6.89918713531833	6.54885114845104	6.51481443463289	5.74072768774183	6.21683103543055	6.02317203245956	6.66835558068317	6.58173612435286	7.00611922549405	6.84137362966446	6.55351870194727	7.32299756664231	6.5895464258111	6.37475646193951	5.99300305554613	7.1379233664449	6.86951343866513	6.12220857838195	6.41350724229599	6.41659526594154	6.14984126751096	5.98508123293435	6.37199359392755	6.54160025871117	6.26224621630857	6.53012495964174	5.57560579449977	6.17743731068531	5.8598887384225	5.84669319984129	5.75971229105405	7.4537242156534	7.6507549213977	7.46240950206842	7.35353324732653	7.06081523937723	6.75170070245754	6.38413610688925	6.98276902846274	7.45821884907195	6.97507066693145	7.48343263897235	7.42549482185288	7.15113284947966	5.86006331304826	7.17455804061723	5.99168950961941	8.15343432800356	7.61655204442681	7.72347733642902	7.0280009789301	7.28089727930316	7.28465097368806	7.41140336809874	6.77411731265987	7.6013035702392	7.64000914584802	7.5547622300135	7.83340295124586	7.49249712561372	7.12564703195741	7.1872358762813	7.69375214421126
Psat5g081560	9.57261211986461	9.46426305702608	9.55545037684607	9.42868774255466	9.74892807258252	9.94296167697072	9.77193646756537	9.63843483222452	9.56457577059983	9.70890780965837	9.68416940958097	9.96319361733255	9.79760666365405	9.75438163592094	9.96895037029304	10.0869782074012	9.52868856432285	9.61733630910359	9.54815204313832	9.58434548943143	9.59736902822149	9.72158612606979	9.74144222526627	9.64617503556441	9.57674085989923	9.42257188314437	9.50640472305959	9.4898920701629	9.58233878484119	9.47977965505788	9.5600788756955	9.70197039144105	9.59520474662594	9.6210662335039	9.86857827101809	9.7302860058437	9.69387044036848	9.73529721569395	9.75366123736944	9.79847250184655	9.82031285533667	9.68780536558115	9.73387587677304	9.43394054679302	9.82860765982317	9.83251145276149	9.80126280455562	9.78510208539399	9.89597704524743	9.67118802261528	9.85997648894582	9.87443281870731	10.0637550384706	10.1412259859402	10.0481671151131	10.1584137022082	10.0750379558734	10.0930234016126	9.93140969554402	10.1388280886507	9.9238223873337	10.0529839145711	10.0313433214329	9.75632094356992	9.77354260716678	9.90930125371862	9.69960256820729	9.95787276600185	9.88998297615098	10.094305854553	9.97872313471603	9.93096309452075
Psat5g081640	6.38609969353965	7.07592349908641	6.89874701320096	6.73944651371593	6.88882470567563	6.52712729003337	7.03221242940188	7.1148968257001	6.7356017874644	6.91021597254937	6.84714835556634	6.44356055588175	6.66227625768737	6.4257742749078	6.04911053257644	6.46920391804453	6.5992661302638	6.54626289445824	7.04965650213628	7.0886744227889	6.41604563365584	6.52966179240642	6.83911933787555	6.68035635386045	5.59536233440575	5.95905553070683	6.4054383669993	6.70606457889908	5.31906137728096	5.64049836839573	6.30922385626944	5.79829404811105	5.67378381571409	6.11784664651514	6.40570483916085	6.55060289575183	6.06536740316455	5.64647886359152	6.15750047618754	6.6314240695431	6.15543057166293	6.52989705659028	6.53159308451523	6.18473833072392	6.27683348042011	6.49358170451949	6.38413610688925	6.22296856457975	5.95065117053027	5.99476069172702	6.59459034332782	6.46968495876421	5.98925712165487	5.82264882801871	6.29797933589269	6.34280819671101	5.96217502126723	5.3172200531264	5.86698675679954	5.43625285156625	5.87505102101917	6.15791499098851	5.73168232315964	5.91342174771726	6.29217056334371	6.57660665970778	6.14552114871209	6.02123636366108	5.77395102226455	6.27085373809556	6.11220059532048	6.27876604307355
Psat5g081720	7.23750384841783	7.5516763998609	7.57028140418222	7.508016962332	8.16110545751628	7.67765196810277	7.70129701140081	7.73593998582972	7.13772007109044	7.14244116045359	7.36150135711119	7.04148193244584	6.71345575335235	7.06932110436743	6.92098383320872	6.82726045821264	7.58184030975861	7.24539016654792	7.47806848409108	7.43188938830915	7.12544749064674	6.89079397111211	7.30187876602497	7.12445949443041	6.48412341078505	7.25372406986374	7.19191163461381	6.93399849426746	6.87959959107375	6.84031416041593	6.59857388673794	7.12729129023586	7.04286318691837	6.890781452695	7.49096677920801	7.22817274544365	7.01552417442955	6.71000689830491	6.91853948610199	7.17423492963237	6.77747893209557	6.71830418283694	6.35452651757805	6.73028191854885	6.8305447471579	6.71016519246027	6.85142643101552	6.83462399758486	6.67082010550689	6.68427163642583	7.0491087880581	6.72361390549179	6.64639556217686	6.71753558366082	5.9423866161796	6.34280819671101	7.22362560247801	6.89075853777994	7.03709130169197	6.92326974482328	7.12384518235645	6.72976205461568	6.87716596865237	7.1410321964349	6.57167794011825	6.97571449629239	6.656545774037	6.77857653351907	6.76751341661678	6.74172087446303	6.49648138123728	7.14258425678129
Psat5g081840	7.5698897121845	7.91504015438387	7.55944098328512	7.508016962332	7.93357212734555	7.65603452616953	7.80963376701049	7.67236734591638	6.63291380731365	6.5622765685279	6.48685325816138	5.76335074540592	6.71345575335235	5.96803430062563	6.23973223096167	6.08790632944231	7.32737061652388	6.78436202398266	6.85452798600257	6.88403050697181	7.27841120185633	6.43455659331046	7.04775596712166	7.22633028623277	6.63630136149224	7.22950882252082	6.83845716196683	6.50628787593419	6.96432794537992	7.13675405006389	6.53942108160699	7.00567735033473	6.77715462941298	7.05310198560815	7.45062663237551	7.38239550206374	7.22998233500518	7.2291917248361	7.01608893390681	6.68162790762473	5.98625174440724	6.26252569389843	5.97849375037286	5.94754652689226	5.67642352914325	5.8132864591591	5.65428878510628	5.82783892584573	5.6833079050615	5.56454323205594	5.46218236222289	6.22108204009365	5.72811992637273	6.25284200646216	5.62517414565348	6.12671384826262	5.66007860781998	5.15303774114654	5.53706752594284	5.63530179651386	5.84659336560741	5.52883190181586	5.43211742094242	5.75773518717907	5.15702600990862	5.95790292075046	5.47946724294369	5.77028451803477	5.5322241909605	5.6686247615592	5.90024900041504	6.24898547210721
Psat5g081880	8.7350652368589	8.84757774416448	8.83627595101102	8.70395231071432	9.04544132433342	8.74583731038885	8.99801503561372	8.96923747579744	8.60283312139454	8.60627306753502	8.92161090903937	9.00097322122314	8.55808011061558	8.69137099837836	8.97008066757637	8.95771347715245	8.84100089630146	8.73370949962287	8.89694368650779	8.5978380384229	8.71596641964869	9.00176195480596	8.80630307597419	8.80817978796815	8.79304131689897	8.73944530217507	8.99967829021812	8.91472334643563	8.8002422255929	8.94166255202412	8.95377733064068	8.90251812272529	8.91196877259537	9.00666827282924	9.11234024510069	8.83387726928338	8.94569331921428	9.04059464025561	9.18515812658427	9.10580747960959	8.80650093513112	8.94197713611781	8.80487420530851	8.84104229879862	8.69552957135689	8.73775212650535	8.80063949777942	8.97362418762994	8.99035907288365	8.92547201658374	9.00552070317449	8.94539460960431	9.19379965190927	9.23561923124001	9.19465685062169	9.37342020576387	8.97782642276753	9.13751152260058	9.11010060618658	9.19991143248341	8.89056519933438	9.02769139960573	9.15379135978154	9.07919594663327	8.87977421377797	9.13018860678033	9.0460763405986	9.13848530929385	9.12088908912625	9.1882796482482	9.2426372670062	9.27605841416192
Psat5g081960	4.63073455455503	4.71752615466092	4.69161893771096	4.92302426226782	4.38078166852124	4.64292988902558	4.44784256665322	4.74671945044446	4.53374095484029	4.7753105820835	5.33257749370127	4.02590549149174	4.84172878263676	4.70743992866266	4.67194754369117	4.02590549149174	4.77977290969081	4.6667701938933	4.38761492954757	4.88163746566276	4.51985614569519	4.62495221665722	4.02590549149174	4.02590549149174	4.63004603737013	4.58872078416174	4.80053789347874	4.66805438164033	4.68850802145066	4.53587093785617	4.02590549149174	4.67376720943695	4.37285511901519	4.81237199196059	4.58299136587172	4.52498757455125	4.35517051500291	4.3889081963096	4.78555596617649	4.88742033290662	4.54371933116585	4.67407847987909	4.98687785536745	5.02149791469492	4.69051470537549	4.55783873170925	4.6410568455596	4.85954722541217	4.71923844702544	4.66153498013342	4.85108485906056	4.74599996747345	5.04534398762469	4.32090275120016	4.45868014719533	4.80694056809626	4.58634251090176	4.41010834804529	4.72614535336397	4.93853885869086	4.5426776726966	4.43041979621687	4.958600910615	4.71395160160297	4.68993675245305	4.7425498195274	4.38228268304926	4.51863432594094	5.22302863226866	4.75697402931011	4.59051919670936	4.02590549149174
Psat5g082000	6.54940001026146	6.66091007465185	6.84554530427767	6.98588677196211	6.70506121295315	6.49416281533907	6.70617914920918	6.79086634841014	6.94506116723179	7.23253370110617	6.53361559873962	6.44356055588175	7.24017816771855	6.5040332521649	6.17148478223104	6.52647659582377	6.85297509024356	7.00611922549405	6.74561500195321	6.72867834155084	6.79677532746355	6.90251237573532	6.97312914107445	7.01461316055048	6.57745766986266	6.80484689976856	6.46772661413628	6.73669916617671	6.64187289227556	6.44495077006564	6.30922385626944	6.4503606137832	6.5715143863883	7.10678956935226	6.60714146469656	6.69851528893772	6.39163806517037	6.7813340207757	6.50239615559138	6.56595845437944	6.70425871072891	6.92499510922498	6.74094351511861	6.46558985843699	6.55413153421223	6.57743257282191	6.47122690667705	6.96097885649044	6.06544483692631	6.44936214253871	6.39556226753479	6.45212013848304	6.20546234475049	6.23922355388956	6.09985797994036	6.55983148630784	6.13531086598034	6.41361757107474	5.69848361564154	5.67126547486612	6.3984943729061	6.40742325365555	6.07494444151327	6.13631995903199	5.88240433984209	6.16938496696294	6.03328460366604	6.359517679861	6.49325471504562	6.27085373809556	6.3878771132796	6.27876604307355
Psat5g082040	6.7360062949102	6.85182518986176	6.70283747133356	6.5874707350496	6.60307695338069	6.27733720228654	6.41976192191604	6.58872722568698	6.93285647296014	6.68398711949538	6.98624642483484	6.42514230588415	6.87895187791714	6.11893236080402	6.26171458407301	6.42962512218464	6.61657361278519	6.50667445541019	6.62734461403947	6.6439003066231	6.89545630294002	6.48294653256818	7.19697961634116	7.35760854771532	6.51595440770731	6.53105236434378	6.62102932918794	6.69048739626053	6.37510106562627	6.37244309743115	6.34463332441218	6.24506142922128	6.54160025871117	6.97430141959132	6.64407682006485	6.93027967861605	6.19520951727284	6.24279378683388	6.54724577802874	6.28349200740593	7.02499431435726	6.58273631444608	6.42164425995998	7.15534634986853	6.80758855266174	6.53015439702063	7.15964264327607	7.0148294568384	6.62837042694922	6.23090021678929	6.69200072045137	6.66442017608416	6.53442964832269	5.94892855435117	6.33975279126856	5.86700418629209	6.5751356969782	6.56775635482347	6.36078607603472	6.27519058508581	6.60671529274029	6.49546403223967	6.49893304578308	6.4926108843488	6.86678872518599	6.38845449552557	6.20847005916333	6.08769635151823	6.17151085258986	6.48282266315551	6.11220059532048	6.82741508571461
Psat5g082120	5.0021060005302	4.59238830205132	4.75389690069423	4.59870929665188	4.81168598007028	4.64292988902558	4.95653256550146	4.74671945044446	4.53374095484029	4.84505065106626	4.62610845830085	4.75583951363229	4.84172878263676	4.70743992866266	5.12731291459856	4.40928471714777	4.6805949231096	4.48091217060511	4.38761492954757	4.55468316694027	5.05678676227237	4.51618384300086	4.92695027756608	5.13333605559005	4.52037252413333	4.90766002389628	4.80053789347874	4.39868050212118	4.68850802145066	5.14397796568144	4.51487705707317	4.40203328586428	4.71491139005081	4.38109752536139	4.02590549149174	4.63565766654421	4.49055696648051	4.3889081963096	4.61700623817274	4.49125729174996	4.83826802661276	4.35202978830845	4.71157577666815	4.02590549149174	4.69051470537549	4.77403057960226	4.52942847499129	4.37017549140345	4.37506491994112	4.75793971778169	4.7659306333221	4.90343073384471	4.80322494664087	4.8504690829657	4.45868014719533	4.02590549149174	4.87506911615154	4.41010834804529	4.02590549149174	4.5586127778908	4.83665856338237	4.59613186313329	4.60320188422744	4.51471013618703	5.08233847856834	4.89926668026931	4.64009088065636	4.37515976005855	4.66396059272133	4.84114811810491	4.59051919670936	5.42914440066493
Psat5g082200	6.27762147444255	6.03145741503682	6.29704618660868	6.48309745431404	5.73778082483881	5.86494674238117	5.35094969345069	5.73731765351117	6.58643153686688	6.94278740943148	6.91843512035397	6.91771910841364	6.49611701610618	6.25402555438704	6.93434362087313	7.08667762600128	6.4326902191338	6.45201998100373	7.00337361999044	6.6974969643685	7.89942152055168	7.73288567625282	7.29173299726923	7.33958512759044	6.38385308918385	6.57088461276782	6.17386097417295	7.17475202184056	6.14558735061022	6.29577018243639	6.73613542471815	6.41174960071492	6.11823899545202	6.20230364964513	5.81080089106638	7.28454746581831	4.8239737990572	5.03466709686841	5.49810573636816	5.8787970973638	8.10058927155994	8.22091412937299	7.0422032582	8.56571296897068	7.84691709229675	6.89719979495895	7.33296001107397	7.69664318296461	7.06774585835513	7.03618098789461	7.91088479884012	7.27769210606956	6.43350325806108	5.39156640122776	7.25441424171294	5.50186919984462	8.05297508149967	8.42315038855422	8.06274492609994	7.74428781022091	8.05568940160148	6.96060703263318	7.38093343972667	7.02911521379212	8.4658197350669	7.58674469012632	7.91459377604696	8.04819773693383	6.14853913888718	6.24979691286734	6.24470061393958	6.18732016849823
Psat5g082240	7.85128508487087	8.42393936531786	8.14111260533203	8.21467395561425	8.00793909039422	8.16896761607985	8.4205567816264	8.41232082070537	8.16276631304408	8.34761783510817	8.62285257456133	8.50399358319114	8.241929316697	8.47902777647108	7.94423524822464	8.35752987091009	8.62904957349664	8.55378582101726	8.0112725183891	8.55312405724553	8.34798099638098	7.68008903169326	8.04756040223352	8.50562632223715	7.41067304033272	7.97999085496807	7.82160006042241	7.98609134438118	7.83551967440942	7.5742575496432	7.29020007501782	7.89834482667608	7.92802743411696	7.67212075156092	8.11017051667367	8.35365266997431	8.1750654234105	8.00878491908571	8.14026217757956	7.93779997389132	7.86388311697565	8.00706524441614	8.1245767110731	7.95571464070387	7.59290929632293	7.57142155945049	8.44515424630661	8.04757692380089	8.01028374947574	7.51760516486364	8.11349375144316	8.17264992757124	7.61425819077369	8.4182672854228	7.85056055436021	7.88829398810652	7.79592374594821	8.03159308276282	8.06803390099465	8.14009322502826	8.27389918839713	7.83698898064153	8.00128799316322	7.68598598221863	7.76497295314893	8.00678225692104	7.64455288305097	7.67895535084792	7.66474011604834	8.30825934218673	7.89895452122682	8.02417226642534
Psat5g082280	5.45868941037338	5.68945601812853	5.123130472199	5.48799782033288	5.35617371075959	5.44769790850664	4.91025196875567	5.28814423305337	5.13948135170667	5.256407327496	4.93427747407924	5.48395557255916	5.36853229254836	5.23070038011192	5.88483671593546	5.58086909137224	5.81518720727424	5.24093501142866	5.14449881762037	5.5232030255722	5.82871695879932	5.10234073988531	4.85060259953065	5.23347722874069	5.49334404117135	5.55527760461052	5.56768154235443	5.32896083032791	5.54583972336602	5.29184035864143	5.40519073837913	5.29156412275177	5.78733137183254	5.17620838963673	5.18369831260401	5.54137937316878	5.04789127675272	5.50449475949348	5.42810315791893	5.73442489239904	5.44096830730255	4.58840312948241	4.98687785536745	5.40847473029251	5.24381123036036	5.19023634941229	5.01838386172881	5.27748567148659	5.0540465876476	5.56454323205594	5.28173845370776	5.09281570342054	5.44044530991308	4.44237421755348	5.10787520409534	5.21662490756208	5.39341881035508	5.36650973624766	4.8794602571218	5.29670757318245	5.3078805779843	5.145490238815	4.958600910615	5.61058774631712	5.56519858551304	5.33506847689742	5.31901691089047	4.7994700211222	4.99044881682362	5.21712965195969	5.36876029154557	4.99157671813558
Psat5g082320	8.70520449974673	8.66041867673269	8.53171167828794	8.55695618957133	8.29034704956723	8.41105233104118	8.62191959222969	8.34004666547737	8.37759362663238	8.30713559819789	8.19906550219965	8.20840708713122	8.39917199629418	8.16588115090539	8.39819852224515	8.12543658791079	8.62904957349664	8.7197796883697	9.26387885008132	8.85422716564766	8.0440366953614	7.77123846841837	8.2114560645592	7.84539595159418	8.66476817732118	8.5636185431916	8.97573103266109	8.4916009872383	8.33617501659431	8.13711724439881	8.59293269636779	8.36719604735537	8.67490306522001	8.67961506128785	8.39019725577439	8.29592145203995	8.48819380697456	8.35423186793312	8.32677043631862	8.38536724295945	7.63529657783982	7.5441617483853	8.02908544301759	8.56130834952409	8.11855916340785	7.87816372233532	8.27309137701052	7.80945311553934	8.12910513650096	8.27221870798785	8.79728405953625	8.43756440125016	8.02493930026965	7.66406879457984	7.69381901973654	7.81459250241045	7.88514603978877	7.90384256142413	7.59709999840871	7.94267033335454	8.37400232921337	7.78707566108435	7.44123164699206	8.23232627472955	8.16315610661744	7.78205811170016	8.30138082497656	7.67214228789088	8.26206534753066	8.0174016327115	8.13208885127207	8.49425090601862
Psat5g082440	11.6788867638837	11.6071578664749	11.7928623681476	11.6256603440795	11.2371772594259	11.628818243307	11.6983988131669	11.6922064330158	12.5156855530459	12.6917791983482	13.075754437769	13.3375843408782	12.361272700798	12.5191688244348	13.0103671407147	13.4573064632898	12.2715606470502	12.5193798598112	12.6124442215169	12.9678947541065	11.82756983882	12.0562371635306	12.3988386522561	12.5231939406742	11.7732004945481	11.8816928321225	11.9591850920004	12.5751339410045	11.4323561860001	11.5434496280509	11.7393528836793	11.3351418969174	11.3394604276608	11.2909077840569	11.4771462356584	12.1795786122593	11.080504267838	11.3126065549745	12.0899192484928	12.1737492430047	12.4989258025848	12.2994219909444	12.5085875101745	12.8894419141641	12.5298845735032	12.6371367776898	12.7709224217924	12.6171681145874	12.5914849481872	12.6838071980017	12.7929430115446	12.833453161945	12.4216000943345	12.1614461800543	12.3757493584583	12.7945176697436	12.7644108800431	12.9655974484275	13.1726363150194	13.3374981325596	12.6108035404674	12.8739514644319	13.0041271932948	13.2219537112778	12.6044721909631	12.3311740905877	12.5846933822868	12.4719616929447	12.0478123290475	11.7102399019819	12.0233819588327	12.6135042725302
Psat5g082520	4.37680105594815	4.91330300532235	4.69161893771096	4.72519527417773	5.39682680451229	4.64292988902558	4.68955983053265	5.12729509442732	5.7298743471865	5.66457143725744	4.86881504947364	5.10704612245848	5.40477161358697	5.13883896405827	4.93222288540201	4.95178338110366	5.5687742302754	4.86864449529931	5.49961694747053	5.69486359344823	5.49191737924491	5.24527782513176	5.579370101029	5.48539011752465	4.87426940796409	5.51063681296602	5.23020152062105	5.50194979445918	4.95508163067903	5.24498044654493	5.19696209577778	4.93473589684392	5.28669708819639	5.22465342784481	4.8089987295874	5.39286197652647	5.44385628737914	5.29670183562149	5.62619645321452	5.50973057248627	5.39918472347971	5.55447705499402	5.60551104792331	5.45344095562176	5.94733909111087	5.55777634627011	5.65428878510628	5.60142094255669	5.33601503362609	5.3163506455357	5.65261404053121	5.50387878295575	4.97241418507485	5.63825841858894	5.52394222380415	5.38892644727101	5.16970492323821	5.09142636126423	5.84047509802818	5.34531265525565	5.51723245602341	5.145490238815	5.0643804657239	5.98449364098026	5.19225036271601	5.49722055275595	5.40225024862257	5.71327654691788	5.22302863226866	5.16445686308269	5.64436386973036	5.90616631503465
Psat5g082560	10.3335523867342	10.6661835898283	10.5125810612708	10.7314852180897	11.2193046752598	10.9867080536326	10.6007592202875	10.7932009483512	9.93152672572082	9.78588576783737	9.67241268350737	8.7164716615925	10.0956475016507	9.62328346000736	9.28397622412011	9.15233513126146	10.681245459892	10.1825575298757	10.0037603991061	9.9765502152267	10.3284154816734	10.0380795077665	10.0654811393029	9.80258269661069	10.5544986438007	10.8107545481915	10.876196407568	10.1879282700535	10.7620778593385	10.9033830643831	10.4926873213452	11.0807939696776	11.2587084647446	10.9873757879039	10.8882285820656	10.4891034500356	11.1263266434613	11.0252808916663	10.3582191093995	10.1828863690878	10.5812647979879	10.4768459356382	10.2973935506096	10.088015505687	11.574444563963	10.6832455181446	11.0196373749067	11.2219661931553	11.2757595758834	11.2105636375532	10.8200150740595	10.2678219642327	11.6561783473241	10.5920406639686	10.8867000266212	10.5648145950106	10.8581868840887	10.5374405574764	10.7318109296719	10.4294774075197	10.7713368143437	10.5808317654211	10.3707908911242	10.9757415696788	10.6282367759344	11.0615274425327	10.9363818241859	10.7006633646709	10.7140511026293	10.5406918096231	10.5305210565785	11.2390491964929
Psat5g082760	4.63073455455503	5.20245556439191	4.69161893771096	4.43225998888886	5.01282306058374	4.64292988902558	4.91025196875567	4.35093884152243	5.02664398004837	5.256407327496	5.15451349381166	5.63205033112602	4.96392869272475	5.79653015391081	5.51032302958242	5.69353929715394	5.35316940036481	5.47904332739254	4.96854941872559	5.67184098969118	5.20837341415456	5.19995841823404	4.99662513520466	5.44733529251527	5.41973408591424	5.06304792692885	5.17152459265044	5.17721144057761	5.09297607796615	4.90035014193016	5.28542168816332	5.00497065066726	4.71491139005081	5.35728588212365	5.12056377539397	4.94846578324032	4.99738698003591	5.34164785270639	4.92074245706109	4.99881036499268	5.31033258886958	5.63879094403511	5.0956055970838	5.02149791469492	4.95784968938065	5.11355447976549	5.74676440853234	5.69146441135451	5.25077156181235	5.11008184562611	4.92747452001703	4.8289707366021	5.17539190086614	4.94478425499068	4.77003083008099	5.06407228135244	4.87506911615154	5.3172200531264	5.11773875452583	5.47899836582236	4.83665856338237	5.07630404582862	5.1128436815989	5.44182791978957	4.62086467275704	5.02948819566695	5.12869172235335	5.15782464619614	5.22302863226866	5.16445686308269	5.06626606150707	5.30363974839883
Psat5g082880	4.63073455455503	5.20245556439191	4.95937272119058	4.59870929665188	4.02590549149174	4.38394646634113	4.02590549149174	4.02590549149174	4.38592134528486	4.50304007794487	4.51713458470504	4.02590549149174	4.02590549149174	4.36904083978306	4.55484749807322	4.02590549149174	4.02590549149174	4.02590549149174	4.02590549149174	4.02590549149174	4.02590549149174	4.02590549149174	4.02590549149174	4.02590549149174	4.02590549149174	4.02590549149174	4.57690196526293	4.02590549149174	4.87648691533874	4.7434474830248	4.51487705707317	4.55634544059297	4.37285511901519	4.02590549149174	4.02590549149174	4.02590549149174	4.75594939373201	4.02590549149174	4.02590549149174	4.02590549149174	4.02590549149174	4.02590549149174	4.51300676563246	4.02590549149174	4.02590549149174	4.02590549149174	4.02590549149174	4.02590549149174	4.02590549149174	4.02590549149174	4.02590549149174	4.02590549149174	4.02590549149174	4.02590549149174	4.02590549149174	4.02590549149174	4.02590549149174	4.02590549149174	4.02590549149174	4.02590549149174	4.02590549149174	4.02590549149174	4.02590549149174	4.02590549149174	4.02590549149174	4.02590549149174	4.02590549149174	4.02590549149174	4.02590549149174	4.02590549149174	4.42641310201853	4.02590549149174
Psat5g083040	5.494908048247	5.26254447127794	4.95937272119058	5.38715595345021	4.63752928380798	5.1336269200286	5.15640417610371	5.17008695714538	4.02590549149174	5.12334072973333	5.29094399669536	4.65970199705314	4.69492263615131	4.61748198386098	4.40096524398151	4.40928471714777	4.40604164283929	4.5820354207178	4.38761492954757	4.45844948560033	4.02590549149174	4.02590549149174	4.55170546068608	4.02590549149174	4.63004603737013	4.42512943223254	4.02590549149174	4.66805438164033	4.41068893411499	4.64888827260672	4.37248390991319	4.02590549149174	4.02590549149174	4.02590549149174	4.02590549149174	4.02590549149174	4.68024280033238	4.53793256774924	4.36876234934222	4.02590549149174	4.02590549149174	4.02590549149174	4.02590549149174	4.40859251686101	4.36040652561601	4.02590549149174	4.02590549149174	4.02590549149174	4.02590549149174	4.02590549149174	4.02590549149174	4.02590549149174	4.02590549149174	4.02590549149174	4.02590549149174	4.37859719346852	4.02590549149174	4.02590549149174	4.02590549149174	4.02590549149174	4.02590549149174	4.02590549149174	4.02590549149174	4.02590549149174	4.02590549149174	4.02590549149174	4.02590549149174	4.02590549149174	4.02590549149174	4.02590549149174	4.02590549149174	4.02590549149174
Psat5g083080	5.1124125744095	5.42409043835838	4.69161893771096	5.08091086358741	4.5265269423612	4.53096921113772	4.32478973715815	4.02590549149174	4.38592134528486	4.50304007794487	4.71733278690987	4.39378030972331	4.02590549149174	4.36904083978306	4.02590549149174	4.02590549149174	4.02590549149174	4.02590549149174	4.02590549149174	4.02590549149174	4.02590549149174	4.37341454335763	4.76549590571395	4.81834515228968	4.02590549149174	4.42512943223254	4.02590549149174	4.55164288562613	4.41068893411499	4.02590549149174	4.02590549149174	4.02590549149174	4.02590549149174	4.02590549149174	4.02590549149174	4.02590549149174	4.02590549149174	4.02590549149174	4.02590549149174	4.02590549149174	4.02590549149174	4.02590549149174	4.37115203413908	4.02590549149174	4.02590549149174	4.02590549149174	4.02590549149174	4.02590549149174	4.02590549149174	4.54627719662519	4.02590549149174	4.38874482801842	4.02590549149174	4.02590549149174	4.02590549149174	4.02590549149174	4.02590549149174	4.41010834804529	4.52345508526694	4.02590549149174	4.65716092036184	4.02590549149174	4.02590549149174	4.02590549149174	4.02590549149174	4.64810504508052	4.38228268304926	4.7994700211222	4.02590549149174	4.39436111006492	4.02590549149174	4.02590549149174
Psat5g083120	6.33296678058374	6.11818303462894	5.9051142112341	5.74556350230916	6.02593047218766	6.06473847388358	6.07089991161408	6.13594309467716	5.92715310902111	6.39698126828018	6.85928661668968	6.04047155408262	6.2895296061081	6.37653369102502	6.79458391288811	6.61686485493203	6.07281911971683	5.90731673045673	6.51473260078863	6.28274345976413	6.31056494110431	6.71538884122203	5.98639794441648	6.27681847261451	6.25648241392112	6.31206334003875	6.4054383669993	6.45138989209947	6.14558735061022	5.76666343917408	6.62721418041409	6.33101738224856	6.13887806805856	5.95523313446783	6.26853060939248	5.99698496843871	6.32934188192916	6.26334160271776	6.05500283357261	6.49718069753568	6.64273731330913	6.92499510922498	6.63328899252842	7.1194233345185	6.76049976423925	6.69958233049439	7.25854662831262	6.57029772248859	6.56963741478773	6.60494835476988	6.18469304549941	6.64921378093686	6.61008587724291	6.38183049841073	6.48262777314026	6.4966978925163	6.84431881272836	6.94719823757629	6.37854486458419	6.70267671324738	6.66958877690996	6.42997954414344	6.86609652816735	6.73540457748343	6.91893364261336	6.52783411179841	6.45109510802235	6.15088950531642	6.1940844196772	6.22839774433511	6.57748464597846	6.88514542338862
Psat5g083160	4.37680105594815	4.02590549149174	4.54337359391302	4.43225998888886	4.02590549149174	4.02590549149174	4.62052580684313	4.35093884152243	4.53374095484029	5.12334072973333	4.51713458470504	4.39378030972331	4.02590549149174	4.36904083978306	4.02590549149174	4.40928471714777	4.94416233322717	4.6667701938933	4.74379126262977	4.02590549149174	4.37602997759849	4.51618384300086	4.3987251131153	4.53083154492019	4.02590549149174	4.02590549149174	4.41669527327529	5.23041259951393	4.41068893411499	4.53587093785617	4.37248390991319	4.02590549149174	4.02590549149174	4.73104524345938	4.02590549149174	4.52498757455125	4.02590549149174	4.02590549149174	4.02590549149174	4.8251569694183	4.02590549149174	4.02590549149174	4.37115203413908	4.02590549149174	4.49791372088403	4.02590549149174	4.81617488112069	4.02590549149174	4.02590549149174	4.54627719662519	4.85108485906056	4.02590549149174	4.02590549149174	4.02590549149174	4.02590549149174	4.37859719346852	4.02590549149174	4.02590549149174	4.02590549149174	4.02590549149174	4.83665856338237	4.02590549149174	4.02590549149174	4.51471013618703	4.02590549149174	4.02590549149174	4.02590549149174	4.02590549149174	4.39627849758406	4.02590549149174	4.02590549149174	4.02590549149174
Psat5g083240	6.74936163038558	6.67940260705239	6.84554530427767	6.79236660286706	6.67668929142298	6.76555381504206	6.82053876566462	6.84508072021127	7.74053757546536	6.88807008606701	6.83490285539351	6.85145251096704	6.86776510622086	6.93152085203627	7.08541511383445	6.88603572862014	7.13993681737491	7.02463217161092	7.15908584407471	7.33539775291437	6.66259794404624	6.70196352814135	7.01094068004264	6.75122081338984	6.82439090028322	6.85362751287764	6.70876830125306	6.35459631811233	6.75792575085304	6.74457644263572	6.64131223255507	6.88636692977824	6.76436257248534	6.478119973138	6.58829209725051	6.79331408698097	6.73868087433442	6.60348388829738	6.47164858475556	6.78829600522443	6.57831808746466	6.6705451456139	6.70155573803272	6.20859212091872	7.0016897318189	6.61184341193388	6.70322053067888	6.91634901962419	6.81612731695837	6.92417914265852	7.02466750384352	7.20782351525826	6.93614837291085	7.01056848103987	6.79995605429541	6.95853796123334	6.86542079909898	6.87628321107303	6.8874473210476	6.88187244970397	6.97189334147727	6.96060703263318	6.86609652816735	6.87234314190974	7.12476014722905	7.2855565413896	6.98175077386988	6.90182396724892	7.1035288631816	6.75638582861787	6.96836541365065	7.09474714887222
Psat5g083360	11.6578531841795	11.6241173209427	11.794870722515	11.9536427263781	10.6291192521251	10.6416523713669	10.8786042057632	10.9067610773164	11.6473634424097	11.6829507874598	11.5556076383352	11.7180739709217	11.9013283377328	11.8262840538946	11.8097066007017	11.808641018125	11.6850244983379	11.6547015227301	11.2774755600895	11.3279633529066	10.6817208530083	10.7952970289954	11.1299714431218	10.9010179433571	11.5337519019795	11.4954556214166	11.5572993480489	11.5436804116525	11.4600804714556	11.5198970069159	11.1474545296459	10.8044980664267	10.8760355848331	10.7618701031756	10.8891643227609	11.137929132695	10.7264102270267	10.7614071470583	10.6085228398457	10.4852365530291	11.3815560596967	11.2080054044422	11.3463006690986	11.1819789789207	11.2422652328063	11.3754254734291	11.1728057081666	10.7732628451072	11.3759734155423	11.3318376573338	11.0468337987133	10.6218587383791	10.9809376308697	10.4805055718851	10.2365938459379	10.075792389285	11.3895006404884	11.2855144131505	11.2371338118056	11.2734262285531	11.7419938537655	11.4012783525527	11.0058865907462	11.1398500968295	11.3187435779231	11.1024862912031	10.8231909060391	10.9616648371232	10.8569477405073	10.748496208653	10.6351003795407	10.7772415093438
Psat5g083400	5.25654665988492	5.31923174451138	5.123130472199	5.08091086358741	4.5265269423612	5.32470639923275	5.22557754438351	5.17008695714538	4.96426324350195	5.02273236922101	4.86881504947364	4.83988932384988	5.11897917876902	4.78616195456942	5.12731291459856	5.15072342077727	4.86643840248415	5.07420423680997	4.90076506701785	4.93194717042643	4.72112779210858	4.71600691698707	4.76549590571395	4.95901462785534	4.63004603737013	5.31127330947244	4.88946232648431	4.66805438164033	4.68850802145066	4.7434474830248	4.86501108616095	5.29156412275177	4.71491139005081	4.73104524345938	4.02590549149174	4.88204023179206	5.04789127675272	4.82932511220905	4.61700623817274	4.35566891079227	4.83826802661276	4.878142018308	4.98687785536745	4.02590549149174	4.89948839691699	4.71009514993637	4.6410568455596	4.51163538839495	4.79926384906297	4.75793971778169	4.02590549149174	4.38874482801842	4.02590549149174	4.68104550511858	4.63568941230233	4.87946914785606	4.48445049889465	4.56766855786181	4.63379433118068	4.40365000509089	4.39228990633723	4.72206831917883	4.02590549149174	4.51471013618703	4.54205700801285	4.7425498195274	4.38228268304926	4.7194241301663	4.02590549149174	4.39436111006492	4.59051919670936	4.77936141423469
Psat5g083480	5.25654665988492	5.37296207859888	5.04507357464141	5.00562588957558	5.22363965375767	4.64292988902558	4.68955983053265	4.93220800256624	5.28681478679112	5.02273236922101	4.62610845830085	4.75583951363229	5.01873924804887	4.36904083978306	4.93222288540201	4.68611735078337	4.86643840248415	5.02732752245584	4.74379126262977	4.45844948560033	4.93919630810064	4.51618384300086	4.92695027756608	4.38384838281321	4.87426940796409	5.25489502175306	4.9691785522822	4.99651254999356	4.68850802145066	4.90035014193016	4.79365184998334	4.85776514307293	5.24341476285629	5.12517458282153	4.8089987295874	4.52498757455125	4.75594939373201	5.03466709686841	5.22977127857378	4.35566891079227	4.83826802661276	4.81651537606642	4.51300676563246	4.68493877664906	4.49791372088403	4.71009514993637	5.2302718808609	4.6194202032833	4.62777036573921	4.84221956891554	5.06158744050471	4.53770331757713	4.02590549149174	4.32090275120016	4.82821319299468	4.37859719346852	4.58634251090176	4.02590549149174	4.80693239552175	4.02590549149174	4.5426776726966	4.72206831917883	4.60320188422744	4.02590549149174	4.86154914816968	5.02948819566695	4.95504869958618	5.15782464619614	4.02590549149174	4.39436111006492	4.02590549149174	4.77936141423469
Psat5g083520	6.17988100743983	5.93839193296639	6.16921376825354	6.2201830347225	6.40821344098855	6.40804589885341	6.24990710481031	6.15381982003502	6.52187850452592	6.63122727610491	5.7929543580532	6.47965768069092	7.25728933040522	6.2901983481459	6.85218837419963	6.38884453837961	6.26500752343279	6.51999952466875	6.65788213573637	6.4815557526849	6.38180324325635	6.36719894280054	6.206257668442	6.27681847261451	6.11545496663734	6.02007008242551	6.0955884841169	5.95925712736586	6.06806116690879	6.21438061209676	5.86424723327832	6.67759889395085	6.6985577049726	6.37454151618839	6.06006993545323	6.41946093920764	6.39163806517037	6.48792835703202	6.28865599412255	6.24995886592066	6.68913513457582	6.60840588839629	6.54659487884707	6.6645603778612	6.58169691872392	6.56576633739825	6.73137883317486	6.38297236565359	6.5238617564017	6.53799268474121	6.61131512549459	6.22108204009365	6.39091424696818	6.15439959145103	6.26938015469285	6.63483667199565	7.2397445332429	6.47350027941783	6.87524152194769	7.04055692274571	6.69997525552793	6.5166047291489	6.43953975951913	6.90745480769193	6.62548338629864	6.16938496696294	6.50134351301705	6.4930088980897	5.89287945819208	6.06788421019416	6.47545012615453	6.12259620130114
Psat5g083560	4.02590549149174	4.02590549149174	4.02590549149174	4.43225998888886	4.02590549149174	4.02590549149174	4.32478973715815	4.02590549149174	4.02590549149174	4.36405572965133	4.02590549149174	4.39378030972331	4.02590549149174	4.02590549149174	4.02590549149174	4.02590549149174	4.02590549149174	4.02590549149174	4.02590549149174	4.02590549149174	4.37602997759849	4.02590549149174	4.02590549149174	4.02590549149174	4.02590549149174	4.02590549149174	4.02590549149174	4.02590549149174	4.02590549149174	4.02590549149174	4.37248390991319	4.02590549149174	4.02590549149174	4.38109752536139	4.02590549149174	4.02590549149174	4.02590549149174	4.02590549149174	4.36876234934222	4.02590549149174	4.39303233337146	4.02590549149174	4.02590549149174	4.02590549149174	4.36040652561601	4.02590549149174	4.02590549149174	4.02590549149174	4.37506491994112	4.02590549149174	4.02590549149174	4.38874482801842	4.02590549149174	4.02590549149174	4.02590549149174	4.02590549149174	4.02590549149174	4.41010834804529	4.02590549149174	4.02590549149174	4.02590549149174	4.02590549149174	4.02590549149174	4.02590549149174	4.02590549149174	4.38697991774012	4.02590549149174	4.02590549149174	4.39627849758406	4.02590549149174	4.02590549149174	4.02590549149174
Psat5g083600	6.20002075409754	5.64928249731577	5.54423695122771	6.2201830347225	6.2006588699036	6.0876366816963	6.02198293050044	6.20602210671798	6.67786730018392	6.6446090746419	6.45475432831586	6.56589572266593	6.64917722827	6.39314923612922	6.36645896561792	6.42962512218464	6.63366443738747	6.58472951873988	6.25661882867428	6.63292459590752	6.56019244989255	6.29625943564502	6.41374304116708	6.57455577147239	5.93277227784913	5.55527760461052	6.31760556032908	6.67473140952188	5.86637707745871	6.01021590546169	6.00791300075176	6.07957637634796	5.98691572331175	6.22259015406391	6.08803604601253	6.55060289575183	6.14114839358238	6.24279378683388	6.17706092224395	6.23286663533623	6.01183462194514	6.3109752519466	6.22824438289511	6.34328759208311	6.07347576709028	6.30838262568622	6.31013522924886	6.6273963676112	5.76985910901517	6.53799268474121	6.45281712087	6.30264247828524	5.76397848272847	6.45363143458822	6.11621526340131	6.36080677035635	5.4895545095604	5.76643408704151	5.94327779281248	6.18457949146074	5.84659336560741	6.57811803141466	6.5276782318065	6.42857173072462	5.98928169320858	6.29335111317973	6.53383374032442	6.50880173367932	6.1940844196772	6.35188143646655	6.76116481204587	6.76717228669622
Psat5g083720	6.17988100743983	5.87227732624097	5.84878719547654	5.62393499140402	6.15913815917952	5.75152932739944	6.36976823493186	6.20602210671798	6.8442857059011	6.67098642846564	6.6509764780664	6.44356055588175	6.38885325871722	6.63442587153564	6.53651894742669	6.68509771412538	6.30895172588366	6.53319478811596	6.49785464770275	6.55351870194727	6.11356968702629	6.33220234502686	6.43281910660891	6.42517468029174	6.00438999504003	6.02007008242551	6.56554869545948	6.13683443567628	6.17043064188857	5.9342112808065	6.1772329923823	6.33101738224856	5.89113580314014	5.97977664975005	5.73973987561506	5.92352695421055	5.9638579005655	5.96695172255709	6.28865599412255	6.18021116255638	6.42112193881017	6.3109752519466	6.31965755600898	6.48493328596457	5.73040612789103	6.48116766367984	6.3290248124487	6.58479820417471	6.17079009077513	6.62118541573892	6.43400210006627	6.50414307665899	6.36910070012895	6.72710165786983	6.53103866819979	6.57516649145423	5.87689984871487	6.37215762192507	6.36078607603472	6.53312701594996	6.28087445831322	6.42997954414344	6.78603103209494	6.61225845254755	6.14954809825267	6.40668774633956	6.8351363484234	6.53984523931521	6.41980064450129	6.01809767270446	6.5171904196812	7.07843195210839
Psat5g083760	6.27762147444255	5.51964670270182	5.88662191704302	5.48799782033288	5.82327810123121	6.15398746546115	6.1929287774978	6.11781627727163	6.45409467342208	6.68398711949538	6.71951949184517	7.20875424701432	6.48130690158804	6.88622689071904	7.25389507685243	7.3782384689775	6.8236997077563	6.51999952466875	6.81468414268433	6.72867834155084	6.25450819828498	6.48294653256818	6.41374304116708	6.19590277547994	5.93277227784913	5.46413516831815	6.0684064500044	5.90358741943364	6.01364715846527	5.67332391266682	5.93813962437519	5.62901014692559	5.89113580314014	5.95523313446783	6.03147929256522	5.79054555395694	5.98482024104491	6.22191981051589	6.19633217295743	6.21554903271856	5.93347531524259	6.1054193356593	6.37162452481004	6.1604403481371	5.90232493337261	6.36396407918069	6.14840334117297	6.1248743438547	5.82428382778225	6.60494835476988	6.5255570484098	6.53774513475857	6.27808671233124	6.36948034940374	6.57778038247929	6.10517343179515	5.94139555575897	6.14284553671307	5.99167119043387	7.07756276419113	5.6602226201877	5.73853313009117	6.3122295723206	6.72225473616721	6.13439043286519	6.36996925484656	6.20847005916333	6.61448548149562	5.83485788922443	6.11580915729327	6.05515918891634	6.21851539022578
Psat5g083880	6.53393017874428	6.34827883915215	6.01067228545932	6.02054102892567	6.40821344098855	6.21711310832587	6.24990710481031	6.74590932101967	6.48841175453782	6.29742665400681	5.20213775817896	5.21534194483693	6.23692899064521	5.74277193616004	5.58793754263625	5.36380986694481	6.24247433385664	6.20788762573706	6.17260193620366	6.06556288169262	6.85926908084126	7.07773157889846	6.47017793947345	6.8828857668183	6.62182657272086	6.55111450882521	6.72566240304836	6.69048739626053	6.6068263147522	6.81363039786292	7.11216943211874	6.31004599921467	6.68501020389647	6.40996339669075	6.24422158890752	6.88202364952153	6.37633455727459	6.47058530682833	6.83763874345675	7.29038890401416	7.20402299427451	8.51002404184167	6.57611033766355	7.83648782135076	7.06081523937723	7.59966214407622	6.93809766926964	7.14585022244793	6.69840648203691	6.89801835131454	6.39556226753479	6.5210482883117	6.96490049207578	6.60765637548449	7.25441424171294	6.97003775411963	7.16571040643178	6.84687160907973	7.16231256400587	6.25311675420085	6.97189334147727	6.57811803141466	7.03343782952703	6.97512664462968	7.61698467456453	6.62369164026052	6.79592794749498	7.09941586200272	7.39318111381586	7.14784854950951	6.53758753332805	7.09474714887222
Psat5g083920	10.035033526155	10.1159807773227	10.1938858683385	9.96418699572468	10.2088050595934	10.4003042093684	10.4460674513771	10.3129783145047	9.8699562416968	9.77999461507675	10.2985929383268	10.5382824395804	9.96271911270215	10.2375440420244	10.3687612940414	10.5985715480225	9.94478778911965	9.9024343302131	10.0866916722163	10.106785287024	10.977758920868	10.4531694040195	10.3840541069553	10.3209829881174	9.81210386055581	9.79717455534992	9.83188593605058	9.88992604225116	9.98391228553009	9.97758663105924	10.0448081547577	9.95605921275	9.96686318013244	10.0545194969604	10.2160608551818	10.1496913818022	10.0809576821943	10.2285210435026	10.4159817377753	10.4929598611424	10.129925807929	10.1516281334862	10.1348765286953	10.3113103900402	10.2608317766897	10.2225337725036	10.1003260578472	10.4566250333037	10.3632506907377	10.2719209134791	10.5047251467676	10.604685024889	10.4194012534035	10.5675566152468	11.1941754364891	10.7727602910327	10.5006517465515	10.3484505086026	10.3447064040323	10.4164924334779	10.3993973667318	10.3075543781386	10.5297342150753	10.2746874895116	10.3179239222614	10.3017326933456	10.2073632493587	10.5582953699081	10.2097050159554	10.3926093837647	10.1979115099279	10.1018418661969
Psat5g083960	9.28283718247965	9.69883222921916	9.2453340644596	9.60058377434543	8.9902492318869	9.12808427422202	9.55753323739421	9.61875306015139	7.95829300638713	8.19176012724304	7.55098558080176	6.73835474612017	8.44797869737608	6.75345422397936	7.07343071670407	6.58142669388648	8.5213090271629	8.52522520751266	8.35853628902855	8.55878996556436	8.53247237361303	8.07670450282574	8.3918761467615	7.84539595159418	7.22542475477343	8.32412217584552	8.41813283700998	5.78412444289284	8.14683774129538	7.85774928527646	6.05238135341462	7.58993640926367	7.79221353724961	8.02131999405229	8.76173825773766	7.52922150971849	8.50863336936678	8.09367585793039	7.76872918472593	6.83317951160019	4.9822485435086	5.74249064943901	5.6957443949901	5.53819872614974	4.69051470537549	5.35918831194344	5.4816092422575	5.39659876199914	4.62777036573921	4.84221956891554	5.23123387921725	5.94027601412311	4.41807496038347	5.30515064843283	4.88208418422407	4.87946914785606	4.02590549149174	4.41010834804529	4.52345508526694	4.5586127778908	4.39228990633723	4.43041979621687	4.60320188422744	4.02590549149174	4.02590549149174	4.38697991774012	4.38228268304926	4.02590549149174	4.39627849758406	4.66069215197339	4.02590549149174	4.64339095886741
Psat5g084000	11.0961456329956	11.4773677398521	11.1628258187599	11.6421962844833	10.5907071831243	10.5897236023648	10.5299438853157	10.6997703173896	10.67449141407	10.446385204697	10.5180550327143	10.0131239438014	10.76468274884	10.46628549888	10.2969246463696	9.62388837806657	11.2333859471219	11.0896392089621	10.7632609762548	10.8312867494096	10.3562765565995	10.5404069828442	10.5926382412991	10.4471836004092	11.179554422054	11.2296321220112	11.4209432288883	11.1154751659081	11.1918757301303	11.2790717096371	11.0048488281427	11.0355891593228	11.0361457991479	11.2146379532782	10.9114419015008	11.0387916481151	10.9781647513086	10.9471257460917	10.9151801510692	10.6151561924484	10.1716570620252	10.5094830844938	10.2370346192997	10.1047322342349	10.2915383584384	10.2449009158374	10.4214444960081	10.071731916951	10.2955136001664	10.5578888589397	10.3266729168146	10.0425984291243	10.2474905973294	10.1791487022841	9.74209485823228	9.46219702512391	10.4587298700077	10.0238316762349	9.87689145483572	9.49103279548796	10.6409260519614	10.0335921684913	9.76230399534262	9.96970512312597	10.3329332882377	10.1666114397049	10.3345007568145	10.2515604088062	10.3771743884963	10.2211216403326	10.0933125856559	10.133326274484
Psat5g084040	9.91712306942494	10.1225817145069	10.1234740415641	10.1704718406729	10.0316760926003	10.1363818040163	9.9976953659556	10.0804548036418	9.44296822399341	9.22310388235054	9.53633426742968	9.256133186744	9.59456014798866	9.24138799082307	9.25549166158606	8.97442163129826	9.45807620847657	9.16627112377226	9.26629415940094	9.39173267444082	9.24502026387565	9.10000394486211	9.1077581511507	9.20336268297331	9.28638999425603	9.64028709949247	9.92943686137683	9.31503811445386	9.51494670230837	9.67942218175333	9.09017807563325	9.51032988320784	9.2015489320681	9.39505917140809	9.68458573165018	9.57687385939775	9.69831872530021	9.46584490187158	9.51560646738026	9.0626009339304	8.83361932355497	8.78385236847463	8.84370618153738	8.40290252972649	8.801867976511	8.71995538796832	8.71708495886044	8.70021791623193	8.79841923994062	8.5780607686053	8.65536375131044	8.69041945899772	8.63543741920475	9.00151990898196	8.334068268227	8.70202843298724	8.63000401277228	8.68633567473869	8.61452768373509	8.91750673807027	8.6534633458987	8.88140130493461	8.67612837405163	8.73653453128093	8.63626766394615	8.66279951366706	8.30595458553494	8.54455578757963	8.95803221038115	8.968782059828	8.72669855866602	8.4697485465568
Psat5g084120	4.02590549149174	4.42774731122455	4.02590549149174	4.02590549149174	4.5265269423612	4.02590549149174	4.02590549149174	4.02590549149174	4.02590549149174	4.02590549149174	4.02590549149174	4.65970199705314	4.02590549149174	4.02590549149174	4.02590549149174	4.40928471714777	4.02590549149174	4.02590549149174	4.02590549149174	4.02590549149174	4.02590549149174	4.02590549149174	4.02590549149174	4.02590549149174	4.02590549149174	4.02590549149174	4.02590549149174	4.02590549149174	4.02590549149174	4.02590549149174	4.02590549149174	4.02590549149174	4.02590549149174	4.02590549149174	4.02590549149174	4.37968507573744	4.02590549149174	4.02590549149174	4.36876234934222	4.02590549149174	4.02590549149174	4.35202978830845	4.02590549149174	4.02590549149174	4.02590549149174	4.46104029905462	4.02590549149174	4.02590549149174	4.02590549149174	4.02590549149174	4.02590549149174	4.02590549149174	4.02590549149174	4.02590549149174	4.02590549149174	4.02590549149174	4.02590549149174	4.02590549149174	4.52345508526694	4.02590549149174	4.02590549149174	4.59613186313329	4.02590549149174	4.51471013618703	4.44808469513515	4.02590549149174	4.02590549149174	4.02590549149174	4.02590549149174	4.02590549149174	4.02590549149174	4.02590549149174
Psat5g084160	4.52093873400668	4.02590549149174	4.62237703921476	4.02590549149174	4.5265269423612	4.02590549149174	4.62052580684313	4.02590549149174	5.3742500003604	4.36405572965133	4.62610845830085	4.98413859754127	4.84172878263676	4.36904083978306	4.40096524398151	4.786096996485	4.56196659167587	4.5820354207178	4.64918823023985	4.55468316694027	4.37602997759849	4.37341454335763	4.85060259953065	4.73642629200126	4.3763977674249	4.02590549149174	4.02590549149174	4.39868050212118	4.02590549149174	4.38743907757646	4.02590549149174	4.02590549149174	4.37285511901519	4.73104524345938	4.02590549149174	4.88204023179206	4.35517051500291	4.3889081963096	4.50965079171532	4.02590549149174	5.16052938607022	4.48614343908416	4.79075501977315	5.08737907051848	4.83639846487802	4.46104029905462	4.6410568455596	4.92433305210386	4.87111730533799	4.66153498013342	4.7659306333221	4.74599996747345	4.57883563522605	4.53509926203613	4.45868014719533	4.63380075194274	4.48445049889465	4.87523198364586	4.72614535336397	4.93853885869086	4.02590549149174	4.02590549149174	4.69105934687949	4.79339332984765	4.54205700801285	4.53522656795139	5.179872988079	4.62793230148996	4.7607188087108	4.75697402931011	4.42641310201853	4.64339095886741
Psat5g084240	7.81432849544105	7.67434824937441	7.81295480110615	7.7466699547553	8.23909068755646	8.12258263247751	7.95608448143591	8.10280054048968	7.58728838327086	7.93407860119939	7.92003858138276	8.13902490508799	7.90749491669226	8.12805840587914	7.94423524822464	8.0828202194885	7.9319742905032	8.13335211758293	8.11706355391033	8.18280099366935	7.90526262646249	7.75219097914116	8.19534461208585	7.8768203617416	8.08329702412153	8.05027123390363	8.43330282292312	8.26357780991459	8.15869478050853	8.26356164681853	8.27793602944474	8.15185978053228	8.18983746490063	8.27887126501464	8.27434691190884	8.23576986802135	8.32100697826215	8.19445113343983	8.19607045818804	8.30945976802978	8.12279273202922	8.24104359065308	8.30266155865565	8.4796256478464	7.81328445979891	8.40679655374735	8.16101902635271	8.42641909833684	8.54383418185867	8.53696718009832	8.84623206296461	8.39370376409862	8.47250165847926	8.96049994640927	8.53165342254787	8.68151519615544	7.56731888405429	8.46654678687524	8.4259074157128	8.6849810793871	7.6835138696611	8.44680775486469	8.53220563832566	8.32466865118782	8.51106008537747	8.45881670212385	8.58331185926724	9.08081585959245	8.23639978729445	8.78859535283342	8.73956843214432	8.5825843421148
Psat5g084280	8.68834335701995	8.42393936531786	8.52895110699418	8.44269183645354	8.49478944447251	8.70102533711401	8.96999826831022	8.86763466615388	8.15760703452565	8.55191438535795	8.49117211824019	8.82222371701631	8.46266848679443	8.58040351920201	8.79752623947669	8.93399141124033	8.19063192157073	8.27365628580034	8.75616556346387	8.45625956605298	8.7584015780225	8.79186062722532	8.57718998866959	8.49758611817096	8.23024183686082	8.66095594994364	8.32900414433096	8.40094907315937	8.32570303529784	8.13711724439881	8.32556706709965	8.63757437051797	8.39496032347672	8.39854576871976	8.61084745003062	8.34492068402412	8.37398118252791	8.5144831457251	8.43114963174762	8.44333005269948	8.50705039665258	8.64893945772825	8.87287978886959	8.78927904093397	8.49870617182447	8.77516238194724	8.52599222984971	8.55019668976056	8.65113411459922	8.63368696512775	8.56630696425012	8.48848821206282	8.86667816638414	8.55064206977737	8.91211362924166	8.87757247073864	8.27082251888556	8.71459015688072	8.99574732309098	8.93749652652068	8.42821860741104	8.72295606185865	8.70081598266204	8.58137276662892	8.49707489065386	8.6480960004146	8.92365883326748	8.74849132930945	8.53463117651819	8.51241292221081	8.4983374468979	8.68720399253993
Psat5g084320	6.29632799713412	5.80242264351919	5.74874101416628	5.78349280807245	5.79544424254518	5.4857609816046	5.56438516340308	5.73731765351117	6.02723464388209	5.41013150454007	5.29094399669536	5.21534194483693	5.71391382694041	5.49921264629529	5.99669370121174	4.95178338110366	5.5687742302754	5.79649901328599	5.38019645114958	5.28779132030591	8.24600948856263	6.93708653910957	6.76692380785325	6.49361148502327	6.13656130526983	6.23868112366002	5.68583132450382	5.23041259951393	6.33227628492328	6.01021590546169	5.96182933760054	6.24506142922128	6.39814099907739	6.26224621630857	5.97229460628183	5.89805153042247	5.50765745010625	5.61259825067238	5.46366300298298	5.34236561273287	6.01183462194514	6.12384228280808	6.17018052685697	6.13567969339164	6.16986109443211	6.15824326744147	5.2302718808609	6.49537777988686	5.41478482211149	5.82865758374625	5.46218236222289	5.61194492655103	4.97241418507485	5.30515064843283	6.28375709039744	5.06407228135244	6.38076761538134	5.58393709816545	6.6348144569358	4.86126408610844	6.5741583708963	5.20991830610798	4.76796701879603	5.19657929385283	6.10353199532499	5.53425971977281	6.22879666676634	5.79780697440886	5.41053841925183	5.21712965195969	4.59051919670936	5.16048801569269
Psat5g084360	9.79658378163902	9.88701354996129	9.85410424219636	9.95286626246261	9.75224741475794	10.0248663134307	9.87689810165261	9.86736530600137	9.75544478873773	9.55008246193391	9.77962747287424	9.90507487681491	9.75058344435842	9.70240191462558	9.81427364052827	10.016183788561	9.76402366646736	9.77770643737922	9.7496977909648	9.79074233033598	9.5027085864196	9.68874523688085	9.66765530503913	9.87407695604281	10.0062705963087	10.0298531693523	10.1486042522232	10.166117804362	10.0232383424577	10.0549550723997	9.94738542398203	9.71732470341892	9.71221403396498	9.74641850364017	9.81836065111645	9.83976993800894	9.73486348835222	9.86450253380457	9.97922256702577	9.889724584607	9.63445477408418	9.7437575952175	9.83212791843741	9.60396450962035	9.44180868271484	9.6936860919381	9.76348537010204	9.66099551513512	9.67850235559065	9.76123354704567	9.65566612608137	9.56867584973072	9.73914598488524	10.0096443876609	9.74209485823228	9.75148540050602	9.69927103207387	9.68592222765387	9.79819684925704	9.90526343458839	9.65741752209245	9.86430073477371	9.91103588234617	10.003274573354	9.58312229525187	9.77044208035147	9.66981781792987	9.92121828971691	9.58786946150534	9.69002567210914	9.94767126849999	9.8432391177433
Psat5g084400	12.6680829389695	12.9831711558556	12.6578288790367	13.0022684583948	11.9314306606505	11.3166340336208	12.0043857193604	12.0885637196464	12.2089294342118	12.1185439157684	11.2137735954114	10.7241596203598	12.3371139391788	11.0632055498151	10.5448370818221	10.8188272354157	12.3389984429235	12.2596643550161	12.2149711791754	11.9872945151473	11.5340282359595	11.6612380654968	11.9678029690823	11.6891995053877	12.5184901746417	12.6859182651641	12.5676299776171	12.3882287526579	12.5604258522817	12.4424373829936	12.0903754658711	12.2529014465098	12.2575252107606	12.4661958433672	12.133262833787	12.293170878631	12.0736709999956	12.0016786078452	11.868857089696	11.8088100336678	12.1143707024203	11.9216873867138	12.1425751374954	11.8910122660156	11.9231826109145	11.8276437136624	12.1291424215994	11.7340456382331	11.3858290917369	11.5135568393243	11.3937095736793	10.9979246248308	11.0665333322934	10.1611735685293	10.4435670267321	10.2200801358749	11.0867442296045	10.8560348830338	10.8679558776137	10.8040868303363	11.7883994342256	10.9922099830036	10.6173194641086	10.9587343363626	11.313974442064	10.988383565366	11.2498460294204	11.0154778630987	11.0441311390259	10.8396322190508	10.6702062683889	11.2861984807744
Psat5g084440	8.84563354452235	9.09270383658855	8.63543642264838	8.50095954942894	8.84845724983008	9.03953703788752	8.64489994007753	8.82595403825271	8.63654881601481	8.2138380028199	8.40025068509413	8.26460173022193	8.43313712785198	8.49766305698306	8.39344503896702	8.27348055392764	7.98498030945272	7.68727102915094	7.99383022206891	7.8163731098801	8.31332844743569	7.90365642645222	8.04156029737944	7.88919912562395	8.32917185093682	8.62923675927246	8.5903856832914	8.14558512239219	8.6321413508389	8.58338887400134	8.12474732197042	8.2921107732549	8.55997999412315	8.13813635615777	8.45242860045949	8.23103664211204	8.5453671123256	8.47711697941553	8.03704062630452	8.08641296102505	8.53625092144618	8.04423380791456	8.25463045299224	7.73808755213201	8.56735219923617	8.22022960963005	8.29633804638481	8.18373505741236	8.47148590681258	7.92829760608137	8.17512467724691	8.34846107962959	8.27178566097408	8.44969836181994	8.08138064173147	8.02519205585802	8.86668945713338	8.52244185903447	8.40519122562916	8.75801781703287	8.43264558058153	8.56960264453896	8.45807932844416	8.33738838830176	8.3491813199171	7.99518231393764	8.08416515120864	8.24868644733021	8.35561064904931	8.0233611442328	8.11239552962937	8.11401263963169
Psat5g084480	9.10636099600047	9.05521486746868	8.80696924633035	9.17293535048774	8.62016663941731	8.79586628348984	8.92275310137085	9.02784533406458	9.4152107439811	9.47730500464544	8.86070390246726	9.02478903044392	9.41392597833517	8.98590993722888	8.85045979973028	9.18427640110679	8.94800310310618	8.78276867421962	9.17668583919848	8.9861361056249	9.12299815690735	8.87017643377353	8.84117673553001	8.89637149095257	9.06465544085568	9.23981298530469	9.21074054071083	8.90157137576944	9.20290467179809	8.82859729025612	8.99179010835078	9.00623796003858	9.23595644880666	9.33643306612539	9.24699754283437	9.11085770494517	8.88450326922557	8.90661395689726	8.84542238593501	8.97700071204689	9.28285080214213	8.93212393167622	9.15757067929938	9.02808662690476	9.30396299475418	9.11558432876808	9.39796831358459	9.01583906887456	8.65801056112395	8.79917392264772	8.49788708522173	8.5009420427321	8.9990617889244	7.85177129654561	8.37967264234532	8.09939149938207	8.93194411902824	8.66993749027295	8.30584702465831	8.65710956518242	9.01961932114862	9.38305532558235	8.67301241098368	9.22069768320359	9.11017636936995	8.6295026239798	8.89666408016058	7.84554971837769	8.76364812074466	8.06439722053295	8.83058579647426	9.23308924510203
Psat5g084560	8.20501846934444	8.24144907188077	8.18039499259518	8.27668173113577	8.06262519891146	8.04730405260589	8.00834128359455	8.02646107754456	8.71227427084478	8.26969875550611	8.37139632750128	8.36145499220962	8.31664853415307	8.06938373255704	8.14450469430978	8.10123982413245	8.07936620468423	8.08190241469661	7.68121664435768	8.18647016282289	7.96798749670981	8.25826068026032	8.24836013434699	8.3445905801357	8.29398144970727	8.24252469492228	8.15679971902586	8.23234870943859	8.28843740259744	8.34358866876033	8.25575158144119	8.45699232543103	8.27632000748018	8.47312360773758	8.17934152064647	8.40495785845489	8.12733841477713	8.08817037084998	8.02166804320613	7.89680360297611	8.34671590417011	8.45598399363425	8.13426786380173	8.68790807956685	8.25399425824393	8.3875829683951	8.46579414706751	8.46506613096756	8.51381450968506	8.2822091117174	8.26028969525339	8.14643373963135	8.27744362058636	8.3134204874203	8.21328318961448	8.174844718444	8.47684298850686	8.2295315482322	8.35853547003481	8.08726302141947	8.47618070967104	8.35300515896585	8.28505008635114	8.26820860188402	8.18078201996526	8.35392250136416	8.25954737142613	8.26682505771464	8.22077707799597	8.03520624710307	7.93681313541557	8.22076644361743
Psat5g084600	10.4539995697641	10.4218516049619	10.5766920789728	10.6106430422234	10.5645187927717	10.7738476862409	10.5278881980418	10.670665838058	10.4050692744268	10.4975297853119	10.7577896128053	11.0062444512921	10.5351461651668	10.7654052053594	10.8493075018699	11.0074325605491	10.4706881963468	10.5921604636211	10.3322706743058	10.7296532107579	10.5826959180672	10.410512349189	10.4464667694329	10.5222798115427	10.1941259768115	10.0419325053754	10.3627333004954	10.2266381046732	10.2052289222418	10.3064970802003	10.1324248247591	10.4928550650645	10.3578404012371	10.404351624482	10.5677599198897	10.4960052772138	10.6311630870058	10.535146601875	10.7422243636475	10.7580298159163	10.3903836062559	10.2290484146844	10.4883804573707	10.1227503368973	10.1116443589172	10.4666470819364	10.2515321449326	10.499987665553	10.5657629221212	10.4482162868338	10.4894168705737	10.7101505205496	10.7569110039233	11.2581021898616	10.8895109393033	10.7376402886283	10.4629773163341	10.366345638781	10.4094553573534	10.6340175046709	10.3383139357621	10.3957976196093	10.6083893101004	10.2013839700379	10.257102402034	10.3501591212097	10.3849649052784	10.6729526915567	10.5749585266263	10.8496904028769	10.7601982629797	10.3747185267268
Psat5g084640	4.80303753686597	4.82204895506272	4.75389690069423	4.83082309963485	4.73042727088407	5.02133564181975	4.8084646344192	4.74671945044446	4.53374095484029	4.50304007794487	4.79714786976291	5.04774044234537	4.90520996048546	4.51004190860045	4.40096524398151	4.56651381974353	4.94416233322717	4.6667701938933	4.96854941872559	5.14623737372213	4.51985614569519	4.62495221665722	4.85060259953065	4.38384838281321	4.80216103475196	4.90766002389628	4.9691785522822	4.92684525212911	4.56848251957807	4.96810444588913	5.14952716793748	4.85776514307293	4.02590549149174	4.52697032092038	4.89884074441041	4.63565766654421	4.59377476781551	4.97182131725764	4.92074245706109	4.88742033290662	4.65842676762151	4.878142018308	4.51300676563246	4.7847474064191	4.49791372088403	4.71009514993637	4.81617488112069	4.37017549140345	4.51850116406741	4.75793971778169	4.7659306333221	4.53770331757713	4.41807496038347	4.53509926203613	4.02590549149174	4.52346036587093	4.02590549149174	4.56766855786181	4.02590549149174	4.40365000509089	4.65716092036184	4.59613186313329	4.49830387419536	4.62315991188995	4.62086467275704	4.02590549149174	4.52863391398971	4.51863432594094	4.54827345871414	4.84114811810491	4.42641310201853	4.99157671813558
Psat5g084680	4.63073455455503	4.71752615466092	5.22916041590832	4.59870929665188	4.73042727088407	4.53096921113772	4.44784256665322	4.35093884152243	4.38592134528486	4.7753105820835	4.79714786976291	4.65970199705314	4.36265438333751	4.02590549149174	4.02590549149174	4.02590549149174	4.56196659167587	4.34830763132585	4.64918823023985	4.63536676160304	4.02590549149174	4.37341454335763	4.55170546068608	4.53083154492019	4.02590549149174	4.42512943223254	4.41669527327529	4.02590549149174	4.56848251957807	4.38743907757646	4.02590549149174	4.40203328586428	4.02590549149174	4.52697032092038	4.02590549149174	4.37968507573744	4.02590549149174	4.65139407244193	4.36876234934222	4.35566891079227	4.39303233337146	4.58840312948241	4.02590549149174	4.02590549149174	4.02590549149174	4.33417307928485	4.02590549149174	4.02590549149174	4.51850116406741	4.02590549149174	4.39894779830413	4.02590549149174	4.41807496038347	4.32090275120016	4.02590549149174	4.02590549149174	4.02590549149174	4.02590549149174	4.02590549149174	4.02590549149174	4.39228990633723	4.02590549149174	4.02590549149174	4.02590549149174	4.02590549149174	4.02590549149174	4.02590549149174	4.02590549149174	4.02590549149174	4.02590549149174	4.02590549149174	4.02590549149174
Psat5g084720	8.1858952460488	8.14068967824959	7.88834715131853	8.0396542694726	7.6196020408091	8.01943012360304	7.66662158295917	7.44189727357159	7.7196285297806	7.89629442109915	7.99776117482376	7.9272492558924	7.686769504376	7.73336696302173	7.85000217541174	7.81891279083628	7.77517642951233	7.53562310745177	7.9156885558104	7.68730925817358	7.75155160391941	7.57548852011129	7.32195424564394	7.76030090355069	7.81766896655937	8.15600378793677	8.20477987858603	7.70375133337829	8.04188277140317	7.93286966449853	7.75188390306804	7.90509380621253	7.79221353724961	8.03234229873459	7.92471415183069	7.59730645533252	7.73371401143141	7.80214019810175	7.54262863234376	7.55807473895261	7.67351897901858	7.51122693468435	7.55954623518692	7.76140503116039	7.59290929632293	7.65988612066253	7.52738108192238	7.27449612726998	7.7184890407717	7.77364621062987	7.44736450291439	7.42549482185288	7.49245168531324	7.01831816291236	7.28926892317727	6.77354349242216	7.70652742826593	7.94543070885635	7.18213851460756	7.25996898534491	7.74197538510749	7.45487027169351	7.2435697433875	7.70581244444632	7.71247793317813	7.46540658174693	7.48348918018642	6.97084230080879	7.24543417232466	7.28420026011716	7.38762129764197	7.56020863478942
Psat5g084760	8.9139250167929	9.17761757223949	8.96838015929599	9.39839789761566	9.3071405294334	9.37171659904922	9.63472526931835	9.52100144989165	9.2315122359706	9.51148856713641	9.26822861571787	9.72065864054974	9.58955814348764	9.69597205834144	9.67069914911157	10.017795354729	10.0273257451178	10.3040809438141	10.4107423350479	10.3706931729007	9.20548370558834	9.67035867554369	9.73404580785735	9.50914966792612	9.69922041801294	9.72193709335695	9.79133104121952	9.87487650978983	9.5241164664665	9.64275912103162	9.81895139113123	9.65689334486387	9.67592780792465	9.70239935754126	9.54663891644846	9.74028785230135	9.71304798462386	9.69253779829811	9.99106764155114	10.3309999270359	9.01332774124308	9.38625642275003	9.55119381174345	9.44353304885682	8.97597427486348	9.31659949344536	9.53298283118975	9.493811636284	9.54036872814704	9.67686563796203	9.816815903597	9.9504289430736	9.67430667773627	9.60344400957246	9.49273565818834	9.86182579621795	9.05194262756073	9.22982957858113	9.19450068829652	9.361465194798	9.38611194274337	9.26097376291225	9.455018144657	9.71801089238797	9.25664871122814	9.60541047613782	9.6733540158774	9.7944360081193	9.56542369260091	9.8770763049523	9.90266268985974	9.87385436232561
Psat5g084800	8.14191186406391	8.10769238943137	8.10072304798481	8.08198249860467	8.06262519891146	8.07464568184039	8.14741160946901	7.97480331696572	7.70551682885823	8.12806953364411	8.29880786371935	8.43449175694668	8.32471550432765	8.21179798714653	8.15578732028356	8.05158447978472	7.91841002752467	8.00108699783664	7.7171655056613	7.91714726349623	7.99013133219647	8.18931463042553	7.92250105234426	8.10076950366604	8.07294347826816	8.0364885039496	7.99558407278973	7.97353886879517	7.67926692246239	8.11043267116172	8.15863767567048	8.0089581175553	8.06746478981164	8.05413554124653	8.17934152064647	8.3139335050804	7.88255032832357	8.10462375841999	7.91473368999095	7.74905263882248	8.11173401332904	7.97373157234384	7.97614617231054	8.12077071391892	8.03361489300688	8.06747009769115	7.9246058913347	8.382670637121	8.33645800405736	7.94728956589933	8.11920738291249	7.8796467421353	8.28869304139059	8.11009562148739	8.13940282543062	8.10454722103966	8.2153506311326	8.09451315048666	8.25115014159745	8.17426144645142	8.21853749082742	8.33579634321588	8.23938000866097	8.08412584422572	7.88618659925252	8.12322344297104	8.20670329634707	8.30242848111033	8.01263602169588	8.26369832435263	8.30391557098525	8.05749724357792
Psat5g084840	8.26090411424199	8.28339880894461	8.40493050467652	8.4694704674565	8.26261628892811	8.43231437933057	8.21047929973783	8.4471380483805	8.34167773312535	8.5309879189057	8.25432820369972	8.69435527968426	8.37218782832304	8.42941347680866	8.48117594195203	8.59668164920757	8.36547057877927	8.33715099357729	8.37207911785062	8.28557119012054	8.50204176393158	8.15596897143051	8.44276793481674	8.32653939268544	8.13397118256734	8.19991673979801	8.16288579734818	8.40094907315937	8.15869478050853	8.17366009943932	8.18706210040086	8.26618321605794	8.13727618798436	8.29267197788299	8.38488750154727	8.52186705178442	8.39975286610048	8.29816685309106	8.32260025502392	8.13123960581073	8.22380190149241	7.99762030881327	8.46873596830759	8.12077071391892	8.10936587926884	8.49620248083462	8.4242134388759	8.17908860907876	8.43590107976014	8.40155305749774	8.3697033153302	8.24853942027374	8.55395013425569	8.27244033999411	8.50251635867409	8.44635720657719	8.29395490220878	8.49476610889844	8.581687944086	8.52232946941912	8.41037298330046	8.57449825460676	8.56955954354956	8.29018768644706	8.35229349929508	8.56833447693278	8.39449628214705	8.32856307922161	8.16743679020565	8.58256697231999	8.30968731182191	8.72390701291804
Psat5g084880	8.51554401726835	8.53717254756737	8.69080701755197	8.63469883162176	9.09598417196842	9.38047996045135	9.25838014228537	9.14472496006889	8.1524291181193	8.2182130787011	8.51773921682646	8.2845023898585	8.32068768698887	8.63527601302847	8.69704272798467	8.73260417177737	8.46657662389182	8.41881568841535	8.52938412708839	8.70899593405982	8.59146626168569	8.47833891671365	8.71898701817071	8.52157301167795	8.22557876950177	8.33540923348439	8.39248790824529	8.38211127967673	8.48472667427288	8.5795089336003	8.32981978574438	8.93245251948872	8.6444602760601	8.53244443377653	9.14720303241012	9.01793439762525	8.83953042321071	8.84281460345787	8.9863373276084	8.76631591850121	8.04352651008407	8.17560884744641	8.16295421138836	8.05324664805136	8.11855916340785	8.22384758338628	8.1508466115926	8.16035073365935	8.41979814053564	8.09645762815175	8.59524605017623	8.79519676354456	8.71255321112984	9.42119728551768	9.07520733504892	9.37554813323114	8.38292697040673	8.41824662382768	8.78445577072352	8.42647281605568	8.44145880172541	8.60352687005023	8.94504840044362	8.57423143986636	8.3921496233887	8.87965751490288	8.63870025656855	8.54826469893288	9.22873812812948	9.19355800200253	9.30452625603883	8.83830559330145
Psat5g084920	6.15942532428058	6.86794107970969	6.3885723837273	7.20816112514784	6.99527691910713	6.76555381504206	6.61369900623177	7.07038018217027	5.92715310902111	5.37377009904375	6.3709843902572	5.85318275117396	6.04450728033418	5.96803430062563	5.62485018706934	5.58086909137224	6.63366443738747	6.30477249239785	6.59610897888837	6.67630907392479	6.78393051910531	5.96638624527183	6.9077380764564	6.79205288361001	5.25520553394879	6.51068890103167	6.31760556032908	5.37490121071481	5.95679698178697	6.61080857083264	6.00791300075176	6.26708027167279	6.198897530872	6.26224621630857	6.60714146469656	6.53488896894768	6.58940719944197	6.52196067993895	7.03687112872269	6.29994464796723	5.10493370267518	5.36400075403107	5.60551104792331	4.95015717612145	5.06355063223525	5.11355447976549	5.2302718808609	5.18952510507489	5.65299366669648	5.67062863944728	5.75345037814708	6.06482232427153	5.53032267952895	5.7840523393415	5.64914843592363	5.60437996949141	4.67171359363969	5.09142636126423	4.80693239552175	4.86126408610844	5.3078805779843	4.59613186313329	5.20277446093659	5.61058774631712	5.15702600990862	5.29032031716045	5.12869172235335	4.7994700211222	5.41053841925183	5.82650169562898	5.72319632030716	5.42914440066493
Psat5g084960	4.02590549149174	4.02590549149174	4.02590549149174	4.02590549149174	4.02590549149174	4.02590549149174	4.02590549149174	4.02590549149174	4.38592134528486	4.02590549149174	4.02590549149174	4.02590549149174	4.50107157048258	4.02590549149174	4.67194754369117	4.02590549149174	4.02590549149174	4.02590549149174	4.02590549149174	4.02590549149174	4.02590549149174	4.02590549149174	4.3987251131153	4.53083154492019	4.52037252413333	4.02590549149174	4.02590549149174	4.39868050212118	4.02590549149174	4.38743907757646	4.02590549149174	4.02590549149174	4.02590549149174	4.02590549149174	4.02590549149174	4.02590549149174	4.02590549149174	4.02590549149174	4.02590549149174	4.02590549149174	4.02590549149174	4.02590549149174	4.02590549149174	4.02590549149174	4.02590549149174	4.46104029905462	4.02590549149174	4.02590549149174	4.37506491994112	4.02590549149174	4.02590549149174	4.38874482801842	4.02590549149174	4.44237421755348	4.02590549149174	4.02590549149174	4.02590549149174	4.02590549149174	4.02590549149174	4.40365000509089	4.39228990633723	4.02590549149174	4.02590549149174	4.37236503897071	4.54205700801285	4.02590549149174	4.02590549149174	4.02590549149174	4.54827345871414	4.02590549149174	4.02590549149174	4.02590549149174
Psat5g085000	8.89053719316908	8.90236165165977	8.98457563952542	8.85770526980649	9.08021408526173	9.20411455886069	9.07330411172089	9.09297021697577	9.19931757577745	9.5466163191726	9.55291874061736	9.7405580298169	9.27540807062646	9.6650323676393	9.72079454539524	9.84518707586505	9.20894368859236	9.6037621740469	9.1970860555764	9.44769929851577	9.04079668890899	9.20828885735131	9.13891217908115	9.2156528415473	8.92810096447084	9.0059780350496	9.06273909975286	9.07851245573359	9.06829400940584	9.18047957594252	9.08265037911051	9.12618982518158	8.85404792540426	9.25435904361624	9.2673056646339	9.39253534854395	9.10838041242561	9.39869880016151	9.26541690424906	9.2945114310628	8.93412643233852	8.89456181106725	8.96516102657161	9.16198638247232	8.72586507891222	8.96191421757312	9.05585356182008	9.12592710241874	9.03855077034008	9.09912061076029	9.35372614461691	9.44112941197761	9.08530386750462	9.40236719670907	9.0187630212098	9.31917431806586	8.490248638565	9.07042631791279	8.85024402274064	9.24870918102844	8.45021827679076	8.88534415468088	9.06868395410036	9.05633448218848	8.77711400083022	9.06807758495829	8.84424991601669	9.09608411435953	8.82339243694508	9.09545518361751	9.08360729518169	9.17372756859424
Psat5g085040	9.69063565993793	9.742347959778	9.72639872796104	9.58844013345818	9.7422663720621	9.67391659660546	9.79491759902055	9.678473330785	9.80234631090418	9.7591839160058	10.0132508081386	10.2860007401584	9.85847174542873	10.003795718074	10.0660434206534	10.1675845238071	9.71212219590269	9.70187532996579	9.66622365762206	9.75299381613355	9.67432176653563	9.46651081118548	9.71538701896442	9.6749337896265	9.51136349488638	9.32422681210599	9.35822925213732	9.62396969391482	9.3571288410324	9.34931203649315	9.46681538817289	9.33476318349963	9.67258331590751	9.39718536137778	9.55845619754656	9.57873327173603	9.60821224342543	9.59916136105826	9.73968570360194	9.58215385853475	9.95439725412332	9.58630126673171	9.66388971917153	9.56054956751912	9.77455509125368	9.64472109822277	9.69358539919124	9.36711483267372	10.0836335110653	9.68627891892933	9.80272709612629	9.88078895523235	10.1369796793905	10.1577241845398	9.92532473362462	10.075792389285	10.307273437587	10.2704961916207	10.1901507839441	10.2280148833573	10.2497060047463	10.1445715010072	10.283718469018	9.95330990094471	9.94789251852622	9.81549452981602	9.86952627253145	9.71923037108747	10.0861753232716	10.1523503050769	10.1328226416712	9.79483148874168
Psat5g085080	8.9139250167929	8.94025445851717	8.77472599254327	8.76571226558907	8.78823068567166	8.72876674741931	8.6372805602933	8.69023595397807	8.57218505654887	8.27810287392853	8.18491053630621	7.96479349347964	8.41436686579207	8.34546014250787	8.34009091162655	8.47504139589786	8.5213090271629	8.54748788668863	8.85260340893839	8.65184306942881	8.64465723996764	8.52007552729554	8.40593553626493	8.87482503608303	8.71546662318344	8.96665718940865	8.9086487747288	8.90816238263601	8.90581752520031	8.82859729025612	9.17521164448236	8.74647785954861	8.84217868420023	8.80672446697852	8.60172764132119	8.52573353715741	8.76224931701876	8.63998566586549	8.61277761819626	8.55267863580793	8.62434247672503	8.82170981472159	8.73030902829541	9.0533764033213	8.67390747727302	8.39401610393424	8.87960710722679	8.69047174531554	8.42384083294042	8.59817524438725	8.72059063353118	8.63878246162591	8.59073807869806	8.49696002105291	8.47277620408553	8.65018606644875	8.60250196082468	8.22391816054124	8.37567712214215	8.64904603914033	8.61115003145779	8.58423973699858	8.58953251616587	8.69435464814278	8.65149440788761	8.54073255956302	8.44096302322684	8.30681743161542	8.74195523028085	8.34198589126833	8.64240082980172	8.76976096917507
Psat5g085120	7.04720869043675	6.80232134708315	6.75206541305855	7.14240563355263	7.15644662235401	6.77916527742109	6.77403541755738	6.87661930927064	7.44986907586601	6.89918713531833	7.22874401607888	6.82403346696483	7.14215947304666	6.95362675492944	7.41385842445558	7.18298093454378	7.02956792844011	6.95873379655862	7.07223623580872	6.6974969643685	7.15542364935132	6.87897588512569	7.21859329185692	6.69482457224622	7.02299684873955	6.83755746887176	7.29609869278619	7.0714999857534	7.24853693797031	7.2197399097567	7.13200655201965	6.92728327644447	7.31889157684535	7.01987279589552	7.05135192182548	6.75348187241618	7.10889429090489	6.71000689830491	6.66008233846544	6.57930559622509	7.06034960020027	7.26434387713945	7.32443066386817	7.16711945339162	7.33993367492496	7.28824462036313	6.8641441274099	7.08689682755998	7.36813890606333	7.02417084497858	7.10840839063713	7.28739666820911	7.31554183484808	7.13681158673021	7.06588751797384	6.87526491125594	7.14871560450988	7.02779100253795	7.17226047589224	7.21653623286468	7.13487877965941	7.30856593731083	7.12868434281921	7.06053512850371	7.04913766374439	7.2564909836009	7.52352605264674	7.12979623517362	7.33592228537949	7.47994743991805	7.35426204836525	7.04522028468813
Psat5g085200	6.21985501522505	6.37153622399117	5.88662191704302	6.1099038277974	6.33643979596892	5.65884629313387	5.63497004290622	5.80941094394792	6.2877691667214	5.89707328343711	6.20547498504726	5.85318275117396	6.00231399618262	6.34266905977533	6.02317203245956	6.06160348287377	6.73195954688621	6.50667445541019	6.41014402116574	6.32494734569308	5.97917124945711	5.98967911176607	5.95946025205828	6.19590277547994	6.13656130526983	6.40399198919526	6.12220857838195	5.8747911980245	6.43687043476899	6.10496276195875	6.25426930413566	6.24506142922128	6.07594368455759	6.20230364964513	5.7757927416813	6.1743871620995	6.21274326182149	6.01724164466866	5.98932426105021	6.26683199207453	6.0615062213252	6.37293970663641	6.38850634313466	6.36446355019584	6.09333709112352	6.18967834807351	6.3290248124487	6.18461205755126	5.95065117053027	6.77377752490594	6.20736408999645	6.11142453617029	6.15470803105892	6.1689252345101	5.88520194615631	5.72827172300399	5.68620173469341	6.35093504527774	6.59030863443886	6.35997950776937	6.08203882572812	5.98151637097422	6.07494444151327	6.39537068516122	6.22279727307997	6.27348446023456	6.59657020358558	6.17128715193435	6.1940844196772	6.04323360855885	6.13980189258286	6.82741508571461
Psat5g085320	6.20002075409754	5.87227732624097	6.15420767921159	6.13836328462793	6.37280879922889	6.29681577315584	6.00525094297351	6.22296946855619	6.30730920845669	6.47463335783545	6.40512304275702	6.58250473943445	6.10529561208233	6.40956100744872	6.62250934520917	6.61686485493203	6.28716215821759	6.06640341577561	6.15072545591308	6.17867245131576	6.09212675454505	6.27791554081209	6.37475646193951	6.60563005138523	5.9571003720626	5.79204324480259	5.82697653957979	5.98619269945051	6.17043064188857	5.96005905202561	5.86424723327832	5.85986148572658	6.13887806805856	5.93020066656831	6.38380092050898	6.23511319720452	6.28062625878079	6.20070821876173	6.17706092224395	6.19799949865076	6.10932277912159	6.21222732058578	6.08849603895545	6.64762592753141	6.45298386354714	6.22037440540625	6.0123533791052	6.34904570615605	6.21064568775848	6.53799268474121	6.69200072045137	6.64921378093686	6.74988676481695	6.76471487674995	6.80969144950529	6.73338076710122	6.66278577705968	6.37215762192507	6.64933326413877	6.63735977367858	6.36043061633135	6.67484396103516	6.51338193238964	6.65454870103039	6.17934303006188	6.60817656281276	6.48480105250595	6.06592420187016	6.59645767778346	6.3119863104603	6.59700282055461	6.12259620130114
Psat5g085360	6.48643183579673	6.71565639305326	6.71282500098186	6.70300223992953	6.86402017184021	6.72389402476903	6.43197428095534	6.53648462647341	6.05106723711081	6.59027679672191	6.60814134088577	6.30896848990518	6.32346859535896	6.83940594864564	6.71902663891395	6.03474906354251	6.73195954688621	6.30477249239785	6.56414076058004	6.65478866452155	7.67144209994164	7.83295428623484	7.13007181239173	7.5960586824561	6.70646522567781	6.7017916210314	6.69166394513306	6.72146715394147	6.69281520288494	7.07113047348155	7.34205035756206	7.00567735033473	6.89896209363381	7.05310198560815	7.10464280500489	7.08712613831775	7.11789808844739	6.84915655431167	7.00558081635494	7.47666901954677	7.57192183715852	7.5376355916487	6.89972211446929	7.39403755383707	7.41693262692294	7.32265440015399	7.33296001107397	7.77283218492784	7.24451382000268	7.50907870149641	7.55293046979531	7.48560387147487	7.42226116507883	7.01056848103987	7.95345802289898	7.36644521669134	7.21549645268895	6.98807616142801	7.26805443207001	7.0280009789301	7.46634092861034	7.09104537935453	7.00355278140319	7.56085428498135	7.4977594462716	7.43121790972731	7.39121579798757	7.60931176722157	7.84585720087881	7.26406277965328	7.05449797594961	7.11087470379296
Psat5g085400	11.9468496440796	11.8296772656987	11.8691875905332	11.9011216610801	11.8891018730611	12.1066558611742	11.9885297185669	11.9779852688036	11.9562259994321	12.0965001303418	12.4407908737966	12.7546635976804	12.3939036949161	12.7844731924362	12.8339025294616	12.9585555389273	12.2471248851805	12.3074138405803	12.1336944236285	12.008113020294	11.7693877697039	12.2757687646206	11.8615439931694	11.9506787708381	12.1054003254557	12.1833348697001	12.1979800361874	12.1364343674773	12.1599647202023	12.2287957617029	12.1028223299901	12.3743626280061	12.1213124134876	12.2002093853275	12.075247471626	12.1623300439106	12.1608303011609	12.2293082260522	12.1327169805597	12.0410415799964	12.2357657594168	12.5893262206248	12.5598803312343	12.3365834988848	11.931004089519	12.4819838355557	12.0778865981199	11.7548166611157	12.6822546183924	12.5605450614448	12.1388495082745	12.0069338054506	12.3975135099687	12.808581013845	11.9060295427375	12.269507550212	12.3590422523086	12.661012647831	12.4440260850665	12.8719062803432	12.3602740149922	12.5098027797615	12.8117450690918	12.3921641074527	12.444041027338	12.4342345886898	12.6190088643956	12.8520536732683	12.2775390794639	12.3683881332881	12.2061579003207	12.2483350465322
Psat5g085440	4.37680105594815	4.42774731122455	4.02590549149174	4.02590549149174	4.5265269423612	4.38394646634113	4.02590549149174	4.02590549149174	4.02590549149174	4.02590549149174	4.51713458470504	4.02590549149174	4.02590549149174	4.02590549149174	4.02590549149174	4.02590549149174	4.02590549149174	4.02590549149174	4.02590549149174	4.33233081153884	4.02590549149174	4.37341454335763	4.02590549149174	4.38384838281321	4.02590549149174	4.42512943223254	4.02590549149174	4.02590549149174	4.02590549149174	4.38743907757646	4.37248390991319	4.02590549149174	4.37285511901519	4.02590549149174	4.02590549149174	4.52498757455125	4.02590549149174	4.02590549149174	4.36876234934222	4.59462706537159	4.02590549149174	4.02590549149174	4.02590549149174	4.02590549149174	4.49791372088403	4.33417307928485	4.02590549149174	4.51163538839495	4.37506491994112	4.02590549149174	4.02590549149174	4.53770331757713	4.02590549149174	4.02590549149174	4.33249482473874	4.02590549149174	4.35082516854783	4.02590549149174	4.52345508526694	4.02590549149174	4.39228990633723	4.02590549149174	4.02590549149174	4.02590549149174	4.02590549149174	4.02590549149174	4.38228268304926	4.51863432594094	4.54827345871414	4.02590549149174	4.42641310201853	4.02590549149174
Psat5g085520	10.9861036236204	10.4043528732459	10.3393912946012	10.218528980982	10.460832369477	9.96059561542262	10.3202637539782	9.63391667837564	11.1207677146994	10.9673920957095	10.9185163780868	10.6966491166877	10.3845024760513	10.035967423248	9.88863736681099	10.2913270441021	10.694181318699	10.3847611163723	10.2196933156808	10.5056623842785	8.87571588033791	9.47424110796459	9.36650386505453	9.4121184409929	10.6434675253708	10.4763406663348	10.3940192422658	10.6004521454111	10.2292492684628	10.1779010401884	10.2490217798641	10.2934889496474	10.3102217213982	9.89219938700155	9.90420034649564	9.85519159950797	9.72762827236461	10.1371549734078	9.03803995445531	8.88075824861701	9.7384629523343	9.63263654359223	9.93382294616638	9.66057450561746	10.3913054538709	10.1332678567225	10.0204199494078	9.51786720615278	9.93890024558802	9.76479205042036	10.0131268339324	10.0595056996257	10.0751406102026	9.70266657412207	9.55357250262061	9.27881265621252	10.0264980972349	10.068245200363	10.1657768786421	9.91200883120968	10.0223801909715	10.1330220711773	10.0142321511711	10.3190793954782	9.94583829423526	10.210993090514	9.64481852269148	9.87331181133582	10.0291743353858	10.1055435631514	10.1521790121792	10.1176699923974
Psat5g085560	5.69077973064772	5.72830787642592	5.72769764722198	5.38715595345021	5.26977182883749	5.83756503319388	5.48912333222459	5.28814423305337	4.74048010535239	4.6976700288214	4.02590549149174	5.04774044234537	4.50107157048258	4.02590549149174	4.55484749807322	4.786096996485	4.02590549149174	5.2784848913617	4.38761492954757	4.55468316694027	4.37602997759849	4.02590549149174	4.02590549149174	4.02590549149174	4.9401293877475	4.02590549149174	5.10899346942869	4.39868050212118	4.56848251957807	4.96810444588913	4.62336292279421	4.55634544059297	4.37285511901519	4.52697032092038	4.02590549149174	4.63565766654421	4.49055696648051	4.02590549149174	4.36876234934222	4.02590549149174	4.02590549149174	4.02590549149174	4.37115203413908	4.40859251686101	4.02590549149174	4.02590549149174	4.02590549149174	4.02590549149174	4.02590549149174	4.02590549149174	4.02590549149174	4.02590549149174	4.70107784448512	4.32090275120016	4.55496411695007	4.37859719346852	4.02590549149174	4.02590549149174	4.02590549149174	4.5586127778908	4.02590549149174	4.02590549149174	4.36068423846465	4.02590549149174	4.02590549149174	4.02590549149174	4.02590549149174	4.02590549149174	4.39627849758406	4.02590549149174	4.02590549149174	4.02590549149174
Psat5g085600	5.42123092213624	4.82204895506272	5.41242323913425	5.53514912296306	5.175231469389	5.4857609816046	5.4083654060134	5.28814423305337	5.81834665708351	5.37377009904375	5.33257749370127	5.44365433339221	5.62962031651679	5.18586718395898	5.18395034170928	4.87345150211985	5.96478336709182	5.64855721009786	5.1963410841315	5.62439366031396	5.82871695879932	5.96638624527183	5.50211338867747	5.23347722874069	4.87426940796409	5.25489502175306	5.33808427666458	5.28088667161768	5.31906137728096	5.9342112808065	5.24217827676773	4.93473589684392	5.6436116389458	5.39796840033801	5.5408244514895	5.43192574941818	5.44385628737914	5.24968219431634	5.46366300298298	5.68218270107512	5.26286622514304	5.29214556356596	5.32218535876857	5.36154006060068	5.96925382720042	5.50459697725214	5.363449097182	5.63221520968328	5.33601503362609	5.67062863944728	5.65261404053121	5.61194492655103	5.39257293901578	5.76428341871012	5.69567198627706	5.69849977229313	5.28772718618306	5.50202633855798	5.21661282360387	5.520148686057	5.69337320071916	5.27034602372991	5.43211742094242	5.86368742166127	5.48990319569505	5.33506847689742	5.77357033836432	5.62226826580945	5.36674165012278	6.01809767270446	5.76073338518703	5.9824891940524
Psat5g085640	4.94115243745956	4.71752615466092	4.54337359391302	4.72519527417773	5.07026724484198	4.89210630306519	4.86107952310011	5.08243253361035	4.64629923621145	4.50304007794487	4.62610845830085	4.54476874235779	4.90520996048546	4.51004190860045	4.02590549149174	4.68611735078337	5.35316940036481	5.16123949726419	5.08961958153229	5.28779132030591	4.8733996881829	4.8672131496496	5.28102883814856	4.95901462785534	4.63004603737013	5.19513899341706	4.80053789347874	5.06087166416077	4.95508163067903	4.7434474830248	4.71418440733924	5.33999687557544	5.19815739243642	4.81237199196059	4.8089987295874	5.43192574941818	5.14102321305244	5.0932777295357	4.61700623817274	4.75703609427597	4.83826802661276	4.67407847987909	4.71157577666815	4.87195494953507	4.60272715842399	4.93724067670557	5.07612558907763	4.85954722541217	5.0540465876476	4.75793971778169	4.66850988891571	5.09281570342054	4.89244097138289	4.89905261538581	5.14681073263224	4.37859719346852	4.74647143281595	4.56766855786181	4.52345508526694	5.24566809581699	4.65716092036184	4.59613186313329	4.76796701879603	5.14915837954168	4.44808469513515	4.7425498195274	4.95504869958618	5.15782464619614	5.0544371247197	5.6686247615592	4.71525811614028	5.23465791651833
Psat5g085800	8.29252610199699	8.08073621086265	8.14833540084996	8.00339894167245	8.64541203456402	8.49427497643235	8.87606317143847	8.54679615675449	8.53690637290136	8.87050093729927	8.8695643035496	9.04530954760199	8.87032632538406	9.32504365721749	9.63496890246213	9.63862970893322	8.81933926738207	8.9157660343789	9.0223149142593	8.76641365539568	8.96480750906348	9.10000394486211	9.11061834769556	8.84663985230446	8.26246561118804	8.34660822745947	8.06226339207503	8.28909260074037	8.42223143545877	8.25384638647868	8.65181738065715	9.02488020249259	8.70798934881132	8.6726035349336	8.58793852735453	8.64782115605548	8.81513980182593	8.93442621910017	8.94900801779835	8.89379545869981	8.92154538596266	8.76176373658557	8.88438563629762	8.94943758287608	9.10614554306361	8.83542913121901	8.90096311924778	8.9106858696739	9.24430064802629	9.12981619507541	9.24065880188448	9.1060290441799	9.57467089512931	9.42119728551768	9.40426363529105	9.50364298954353	8.95627487777066	9.24096418580768	9.15787352085051	9.41707171167941	8.70191588537921	9.32620919580808	9.38064502946271	9.3947725985273	9.08237785577601	9.29485085871663	9.08112652550893	8.99381780920101	9.34593427075259	9.34353404464311	9.31028412058943	9.18879889706891
Psat5g085840	5.05897559271162	5.26254447127794	4.81087641037249	4.83082309963485	5.47378412307546	5.2337916693079	5.19161109344983	4.98529356880451	4.8967684344052	5.12334072973333	4.93427747407924	5.16274040462605	4.90520996048546	5.49921264629529	5.79378415579445	5.20844387358071	4.94416233322717	5.02732752245584	5.14449881762037	4.70606546985821	5.37963062188417	5.7624511265428	4.85060259953065	5.18471182517186	5.80342610342202	5.79204324480259	5.17152459265044	5.93173195982604	5.92737946194467	5.24498044654493	5.57928299289507	5.43062126509697	5.58080982132706	5.85193645741157	5.05278986307193	5.06715791569438	5.1842964352911	5.0932777295357	5.39133383182609	5.78447924727793	6.22166537053051	6.79809068430744	5.85797155144907	6.46558985843699	6.20649718591619	5.77073066305022	5.40429448968688	6.58479820417471	5.90163759871003	6.27338945958818	5.78525540971531	6.66442017608416	5.79880043281012	5.87835243418103	6.85736704349051	7.52174175320731	6.52239532458587	6.19202203784334	6.57514459056263	6.18457949146074	6.05793907515918	6.42997954414344	6.98326826167668	6.37845632682684	6.52704733545977	6.45994631041648	6.32597435765986	5.92683947362911	6.62918946022133	6.24979691286734	5.99545479021594	5.90616631503465
Psat5g085920	6.36862283565356	6.41687070991223	6.54356004931294	6.46122092908923	6.91319409773336	6.66630880908867	6.92616404503995	6.81280765956007	6.88293815028001	6.51916376709913	6.62256943813779	6.15914056589176	6.75062723073792	6.82744939977213	6.80921138640433	6.90034870085835	6.96426899427584	6.65855192394461	6.80114385656798	6.45669085033553	7.07401910405575	7.19610783215108	7.19697961634116	7.0924001586698	6.53159350377366	6.33564706332005	6.56554869545948	6.6426654308761	6.43687043476899	6.68672811998793	6.82484592699773	6.77096120663806	7.01094768615467	6.61996635202359	7.26507359726749	7.07648782210905	6.70285797991616	6.26334160271776	6.83763874345675	6.9994705687581	7.11736152634451	6.95498939147152	6.46986647778732	7.13150005272314	7.18978581968694	6.77200808722213	6.81255766289502	6.97191649065058	6.95896895020588	6.93707736864372	7.26225062336564	7.21801932736223	6.9930717237574	7.44210202689678	7.01660534824448	7.756707132621	7.29475258725054	7.50938373850758	7.29556777662599	7.28119379422323	7.15668931798109	7.22302774283167	7.37321237298808	7.35810459613157	7.34887845846054	7.12311231974113	7.04965283474971	7.15953319784956	6.99614198018523	7.50582786495517	7.24918298250398	7.3734256175101
Psat5g085960	4.02590549149174	4.71752615466092	4.62237703921476	4.02590549149174	4.02590549149174	4.38394646634113	4.02590549149174	4.02590549149174	4.02590549149174	4.02590549149174	4.02590549149174	4.02590549149174	4.02590549149174	4.02590549149174	4.02590549149174	4.02590549149174	4.02590549149174	4.02590549149174	4.64918823023985	4.02590549149174	4.37602997759849	4.37341454335763	4.3987251131153	4.38384838281321	4.02590549149174	4.02590549149174	4.02590549149174	4.02590549149174	4.02590549149174	4.02590549149174	4.02590549149174	4.40203328586428	4.79445912374766	4.02590549149174	4.02590549149174	4.02590549149174	4.49055696648051	4.02590549149174	4.36876234934222	4.59462706537159	4.54371933116585	4.02590549149174	4.02590549149174	4.02590549149174	4.36040652561601	4.46104029905462	4.02590549149174	4.02590549149174	4.02590549149174	4.02590549149174	4.02590549149174	4.38874482801842	4.02590549149174	4.44237421755348	4.02590549149174	4.52346036587093	4.02590549149174	4.02590549149174	4.02590549149174	4.02590549149174	4.02590549149174	4.02590549149174	4.49830387419536	4.02590549149174	4.02590549149174	4.53522656795139	4.02590549149174	4.02590549149174	4.02590549149174	4.39436111006492	4.02590549149174	4.64339095886741
Psat5g086000	7.19952652967324	7.2929209406082	7.13063902839955	7.12887720918557	7.50537599371761	7.69188346595691	7.59462983086765	7.37791766151899	6.96915446170702	7.25847464451782	6.79750275617288	7.51899218123678	7.31559523197984	7.42430067434101	7.1552478790653	7.52259928199498	7.45559849620243	7.40145319636494	7.55172019088496	7.19555007958208	7.36622007096681	7.4858887754998	7.65761003348662	7.34862555100404	7.49882237943896	7.59356837679026	7.46424146301455	7.47277071049306	7.45624412916061	7.45147301847417	7.68683477275168	7.8147681257967	8.02598955847967	7.65076688277314	7.70302106640584	7.48194840808118	7.67439473890983	7.64563541030947	7.66678216164295	7.7140329794041	7.39988943346721	7.84790816585475	7.47779313129813	7.31183467170588	7.55941524059745	7.56570550638925	7.64119045804375	7.72888475830633	7.61576475813953	7.41174146519888	7.44736450291439	7.32556139810214	7.53105476365191	7.44210202689678	7.67820131099864	7.61173498178524	7.50890794241529	7.38335793286539	7.68258495167692	7.48670361447384	7.72033231484473	7.77858440800272	7.76337095264005	7.50905473039895	7.67803658213069	7.85454751015996	7.83437044458188	7.39392814019964	7.80443959830003	7.62859768944607	7.7705900704925	7.83521518031183
Psat5g086040	8.97912267534184	8.91763868373687	8.93126010921573	8.97436638077226	9.28667759371762	9.35180197230736	9.35590339286047	9.30682355770625	8.93627164217974	9.20121935809704	9.32083285553841	9.47282699452765	9.15412720737027	9.33542581956357	9.39021649267867	9.54112203427627	9.17808837619276	9.11188093942399	9.23457480329914	9.02141334003336	9.12299815690735	9.21983300386658	9.12483474207452	9.08776069051181	9.01427836618276	8.9520881789803	8.8608801204976	8.97246397329037	9.1206364030159	8.95668645204007	9.06238199734275	9.3096509649791	9.18755246195045	9.06936708414188	9.17203804021703	9.09274654844116	9.25050644219327	9.26885380154308	9.31234988510194	9.31983503380943	9.23537317214403	9.11741275116128	9.27144220822546	9.072056459453	9.20629886384197	9.35496072526846	9.20552706853206	9.28322184892971	9.50270942173846	9.24389883959308	9.37769123016486	9.28928765034707	9.57007869635298	9.7481095094488	9.83952939739886	9.41125024757457	9.28104361634507	9.79189175797165	9.48796471319589	9.67481120735181	9.48942242481146	9.59518028503954	9.74165741539898	9.40284724871954	9.25332889596888	9.51724397343831	9.55948483593562	9.52053125857382	9.39767986310015	9.57949768894614	9.5722750630388	9.54262336287657
Psat5g086080	7.38839227967009	7.40653008236126	7.19544336883233	7.00086165394522	7.59002782711088	7.91433362920032	7.6565572787559	7.76945714570337	7.25936381645894	7.25847464451782	7.52111057625719	7.50200513053256	7.44047347436435	7.16679817029353	7.27490940556745	7.59398066666688	7.39785560351214	7.00611922549405	7.34611965106818	7.26020223284376	7.27841120185633	6.87897588512569	7.09538362469925	7.31211168342956	7.70125055661658	7.28928478762769	7.48392253773096	7.01067135561268	7.45624412916061	7.43426874645465	7.29897503364577	7.59830999513119	7.60019384844014	7.48353494562024	7.70302106640584	7.44953482739031	7.68645777746693	7.60753398929433	7.39862210259993	7.2417759215471	7.12849102542168	7.29572715831287	7.44685718066191	7.07004924372654	7.07998141692885	7.31583917511663	7.06425891339918	7.30919428585105	7.62989709967189	7.44791456720418	7.51860665624815	7.23819220509677	7.89826927741988	7.62437544295601	7.44555692912948	7.49832375237276	7.67740114759433	7.88258579956635	7.56742435632254	7.78179533866839	7.4222072533649	7.76144878466379	7.67852465938343	7.33272763459156	7.79281266359024	7.97760415591621	7.82800871243074	7.81498684782894	7.53544025422296	7.70492804653068	7.80377916109632	7.66152229729155
Psat5g086120	7.16049614587411	7.23249549403663	7.25064419075709	7.29534774161775	7.6909560610646	6.87086880941981	7.24331005263562	7.37791766151899	6.02723464388209	5.77345741979954	5.76549156486322	5.88171986312809	5.68648134926541	6.2901983481459	5.76185689427261	5.97927821959867	6.17245592607105	6.36563312717187	6.31628872602531	6.52995324568862	6.27345928989021	6.05709562585393	6.11313780250625	6.06425496760693	6.62182657272086	7.79572726123022	6.72566240304836	6.45138989209947	6.96432794537992	6.71595647687327	6.58402500761206	6.81537342132373	6.60078486973878	6.11784664651514	6.73227974703757	6.38457700614684	7.11789808844739	7.86152492255802	6.50239615559138	6.76529549223685	5.10493370267518	5.36400075403107	5.80627260884885	5.08737907051848	5.49757518378495	5.11355447976549	5.13037114155438	5.60142094255669	5.0540465876476	4.91783675922008	5.46218236222289	5.88678854765655	5.23424604422887	6.01574537163999	5.57568061462099	7.98099922871437	5.28772718618306	5.50202633855798	4.94569814218373	5.0090467280685	5.26049445104416	5.145490238815	5.20277446093659	5.09921714318686	4.86154914816968	5.02948819566695	4.95504869958618	4.7994700211222	6.28067991791981	6.18452240517087	5.51505631561465	4.99157671813558
Psat5g086160	7.17035574501266	7.08965894470197	7.33597869923579	7.00086165394522	7.53674509573131	7.31275855454659	7.40292057402345	7.40671039675432	7.40678205326922	7.78839593233096	7.80730715661885	7.86239778221533	7.73007911670073	7.64211209268877	7.82897466415579	8.00667700528047	7.38799874118517	7.40145319636494	7.73129496369766	7.4565476946193	7.79628478816145	8.10694488415529	8.0713125132116	8.02434745502466	7.15784399861408	7.12825470151726	6.80715873082536	7.25012439578543	7.08248976769288	7.05988824028397	7.85608429604041	7.34288135540717	7.43500646172678	7.49957775619196	7.43001791039497	7.71084315232232	7.34148228497745	7.41777438827177	8.10181155841885	8.09095927355001	8.11173401332904	7.61403895805787	7.88139321768044	8.66756713515544	8.47030244290634	8.17981751352849	8.38573289177956	8.56093793710841	8.30171831794223	8.08507971326924	8.35042031816777	8.31121140864678	8.58162898115603	8.00228432398826	8.94710856324842	9.48995967487522	8.40078854437965	8.6407828819452	9.08170058698942	8.73535169788846	8.13942537211324	8.5498517380481	8.8406551236288	8.73972847848752	8.39818431390686	8.29373353240881	8.52570345312966	8.31119300016695	8.42083629125308	8.15400084908868	8.37719633359603	8.50634715151906
Psat5g086200	8.75786914090717	8.77812251048933	8.41393930997019	8.71741163922221	8.7049380232394	8.26222440329967	8.70444383852461	8.49117435782123	8.5249517135575	9.10549085510942	8.15617429587518	7.66337755285821	8.68246301368521	8.25190245303223	8.38389060256	8.35241854671338	8.50782013811842	8.56629950083546	8.80019733012198	8.37505791066322	8.74222816632891	8.96929193525438	8.52234216814369	8.91156669988458	8.64048302118854	8.66989153391911	8.40280090080074	8.45602374424667	8.54009709858553	8.47476867127735	8.76281237295531	8.6969389522249	8.79984799399826	8.80672446697852	8.65559845789427	8.67939402167294	8.81787037666431	8.61345290653382	8.69887059227366	8.66650408056332	8.62045327438988	8.50337915006935	8.61067099354641	8.89100808467486	8.49518626232766	8.41314437655478	8.74435404156486	8.77896600377665	8.38704025110672	8.74969911490731	8.32594650803926	8.40700317821448	8.39658835738368	8.12079899285961	8.51424217435954	8.7683670470656	8.3538780687064	8.21262503735942	8.07330341473951	7.88185797898348	8.38774950810498	8.40342751351805	8.18346178308965	8.59907239703614	8.5304134744895	8.4461163114492	8.75352865496951	8.30681743161542	8.6322308813864	8.33721606220906	8.32686455445374	8.90373319180489
Psat5g086240	8.53076436793272	8.66947559366234	8.62771795388817	8.55195479188819	10.0852948440267	10.615921666945	10.3677776353623	10.5383586680326	8.56830769233117	8.41392137296479	8.42452975377973	8.6906359249842	8.46266848679443	8.46394353656159	8.70856052312094	8.87113372220182	9.18938510943058	8.85080320931407	9.7129968757476	9.36291256126974	9.69293478478442	9.6854196217331	9.69838509866945	9.61312044194082	8.40120429960085	8.42792690889229	8.31814509821438	8.47836255140462	8.18791525145561	8.23914899914721	8.44405220097792	9.94794757485488	10.0400534256929	10.2245411143197	10.7101195471003	10.7991717222653	9.91381457934575	9.66883574027509	9.92262137366092	9.82046896029706	8.47724413943565	8.30744503492333	8.36567086350661	8.84828735853184	8.51270021165377	8.32498605548933	8.39867465135349	8.23834879080623	9.23972838949772	9.07351010992643	9.43363178118228	9.57457018573494	9.3863705046831	9.49003973112858	9.7910337316648	9.77906889531205	8.83816549134703	8.64498419111165	8.74875602864284	8.49558818385213	9.01667729627246	8.45745114671373	8.72508697709728	8.74609517669531	9.73955404954522	9.51724397343831	9.58411734783677	8.93841373573173	9.39998835472455	9.57546130767663	9.30452625603883	9.38147111579609
Psat5g086280	8.80867372795229	8.9214327409042	8.84295510831132	8.90942317941146	10.3751746995574	10.5754907002255	10.7551743850476	10.7979192181443	8.4966645666931	8.88155650210438	8.70438301138651	8.6906359249842	8.79983220740401	8.57339481465727	8.85737274567288	8.87469877292439	9.32359182449792	9.27307025908451	9.97009354370987	9.64411271299257	10.0798770683803	9.94242636024391	9.99297763052459	9.92284331936181	8.6750518517847	8.63837100753924	8.63478468834661	8.50906460520357	8.61934751691895	8.65518538261634	8.76281237295531	10.2266715972357	10.1820430785699	10.6725770449047	11.10508996967	10.9823386029532	10.1168401599106	9.91651789924147	10.2637402485924	10.0518999706634	8.86681408417164	8.64290796556919	8.75245927855071	9.1207168085353	8.72886373650754	8.61655677718643	8.60624572388865	8.64745802211013	9.3688603916033	9.28909583335553	9.72267699080718	9.85680756800371	9.7102242868772	9.89933125243788	10.1015165936529	10.1297165410948	9.1627058293187	8.71058762579805	9.04472569846984	9.03038398241079	9.37467263884295	8.86950752913414	9.01312675301775	9.02789062730572	10.089528239705	9.8187764070018	9.71340879244068	9.50346229954558	9.72121295761714	9.84725937187411	9.60073905071512	9.78247129118312
Psat5g086400	8.31469404461151	9.03083985966186	8.43769012341068	8.74395826683639	8.62016663941731	8.86935028531847	8.85432921534124	8.67270174741147	6.58643153686688	6.92115803533942	6.84714835556634	6.30896848990518	5.86653271484006	6.34266905977533	5.72905990587777	6.06160348287377	6.83841472697312	7.08756389415644	6.71698858337528	6.52995324568862	6.54491388104714	6.55993390206698	6.3943917040201	6.23698336264728	6.98994334576363	7.71999925688443	7.37212999564129	6.46993853045698	7.47543250785771	7.2197399097567	6.37912525740596	5.82946490320828	6.44767736001122	6.13948123107617	6.60714146469656	6.4701440377654	6.77359544491277	7.08035839821609	6.25250017294751	6.12533951389355	5.52002559813765	5.0858419708059	5.54118547406517	5.69080754964211	5.78205352532823	5.77073066305022	5.68592387929847	5.09269704860548	5.29428512775025	5.67062863944728	5.58022228938572	6.08833447650865	6.04681466440806	6.60765637548449	6.22528364582426	5.53708238822198	5.12692602581236	5.21086488326822	5.21661282360387	5.47899836582236	4.91179044041982	5.38137125164797	5.59167601954509	5.28501322662714	5.04255632439938	5.41919522462744	5.47946724294369	5.15782464619614	7.57712326240451	7.04505228687627	6.55768250566898	5.86617916855471
Psat5g086440	11.306046672582	11.3952637973736	11.4231294271374	11.4893388240967	11.2018147766161	11.2506899868322	10.9957743651958	11.2111181462373	10.9879937789653	11.2226350302461	11.3068488539481	11.5758397130651	11.0324869804646	11.5068378088381	12.0869610020413	11.3353566156402	10.7685104214027	11.2674983639759	10.9557594220386	11.0347126849312	11.5517439283338	11.996125347254	11.4141434286202	11.9901754348742	11.6541197747464	11.8037926339549	11.6876699558354	12.0557167929936	11.7952233263923	11.7904463771488	12.1726750321093	11.5056137180757	11.3530995622943	11.5752481302234	11.282217590609	11.5161185575188	11.0906882660075	11.1490051083625	11.683836704782	11.6536306749016	11.9912409505729	13.0353945861761	12.0209441824223	12.8773344444497	11.5534859888937	11.7286040253183	11.8833947752688	12.4178072607544	11.6405867948772	12.0359946367307	11.6153819958997	12.0673758995425	11.0931729604991	11.4644525476998	12.2446857590473	11.7188930192736	11.5810274565383	12.0172615796924	12.3562972193567	12.2095622464958	11.6773921229641	11.8542931206609	11.8397342096139	12.2739481704594	11.9451445716256	11.8909957603643	11.8325520124031	12.358996856881	11.5652577946924	11.4180558372026	11.647888943726	11.8762899264538
Psat5g086480	7.04720869043675	6.78541842238508	6.73258502923462	6.95544612526573	7.20630407785229	7.48659486223235	7.1525789237238	7.37062702958013	6.83115833694099	6.1324273213573	6.16568607959506	6.18162214070084	7.01674347704185	6.51915503494327	6.86622285272737	6.21194537851213	6.56397747664071	6.0849593745465	6.89325882394943	6.70796954371258	9.11045943779818	7.72639205479255	6.9077380764564	7.20653765004077	7.35158090042528	6.73700677802526	6.63903263591002	6.98557900227376	7.37678236704174	6.9665411758188	7.6325689386763	6.74053875855068	6.89896209363381	6.87842987794646	7.18096646508997	6.50290389541744	7.11789808844739	7.36379310970155	7.73764675525469	8.12681952887527	7.17214762892426	7.52449264242322	7.71017388979035	8.26876104324444	7.76130141706004	7.37602480093066	7.44610517528352	8.48776493079589	6.94761020410414	7.08321675113565	8.04309115726985	8.57348019182637	7.86852875404945	7.74491475138862	9.12952246508043	8.88057404318426	7.9691235089993	7.35261092742111	7.55990764526025	7.21653623286468	7.66095728840942	7.00545255367378	7.27711321267835	7.50905473039895	7.98190554343221	7.64000914584802	7.68740960327976	7.6992012079021	8.22077707799597	8.0174016327115	7.45207083885072	7.26272237366873
Psat5g086520	4.02590549149174	4.02590549149174	4.44916535470313	4.02590549149174	4.02590549149174	4.02590549149174	4.02590549149174	4.02590549149174	4.02590549149174	4.02590549149174	4.02590549149174	4.65970199705314	4.02590549149174	4.02590549149174	4.02590549149174	4.40928471714777	4.02590549149174	4.02590549149174	4.38761492954757	4.33233081153884	4.02590549149174	4.02590549149174	4.3987251131153	4.02590549149174	4.02590549149174	4.58872078416174	4.41669527327529	4.02590549149174	4.02590549149174	4.38743907757646	4.02590549149174	4.55634544059297	4.02590549149174	4.02590549149174	4.02590549149174	4.37968507573744	4.35517051500291	4.3889081963096	4.70689428744913	4.35566891079227	4.39303233337146	4.02590549149174	4.37115203413908	4.02590549149174	4.02590549149174	4.02590549149174	4.02590549149174	4.37017549140345	4.51850116406741	4.84221956891554	4.02590549149174	4.02590549149174	4.02590549149174	4.68104550511858	4.63568941230233	4.37859719346852	4.02590549149174	4.02590549149174	4.02590549149174	4.02590549149174	4.65716092036184	4.82724579494315	4.36068423846465	4.02590549149174	4.02590549149174	4.02590549149174	4.02590549149174	4.7194241301663	4.02590549149174	4.39436111006492	4.02590549149174	4.46418673210394
Psat5g086560	8.01756047456537	7.74490140484015	7.79000129100663	7.9586441734611	8.25794193290601	8.18410159653257	8.31617762366417	8.03565632042445	8.14201682601626	8.46263574762966	8.37969976725164	8.5621666538169	8.65715639812031	8.60122690708559	8.5638565234298	8.80166367322132	8.52577733236117	8.49281090927469	8.60774849061062	8.13422692938979	8.60584404288892	8.55699387364554	8.58132361772228	8.44837645633239	7.93677981073324	8.05027123390363	7.88934969759499	8.04725347927542	7.97634857739256	7.62054709854154	8.39214346351329	8.01520593827529	8.12750899275491	8.10199052130422	8.48752284283703	8.08649918160477	8.55849542487806	8.46867974267511	8.26290838016767	8.48876113746342	8.1821358001214	7.90968669914509	7.9267658891579	8.35278203774911	8.17691958198746	8.2020015441683	8.37267342373535	8.13657857643497	8.19214790726979	8.32632464673446	8.36009419223111	8.20856535116171	8.31093071359239	8.3802122373933	8.46675357769868	8.39264459899953	8.17852263501994	8.01867033310529	8.23244439472585	7.68214489000569	8.04414538567527	8.07030095845879	8.05505903102414	8.20943524320484	8.14171486514746	8.37641630892605	8.19194679498064	8.04819773693383	8.10637481353266	8.41622360563815	8.14506896291858	8.26419213309669
Psat5g086600	8.22389001326049	8.04631149094997	7.95171933534649	7.76414089452034	9.6930258416443	9.30193061270925	9.02938053279914	9.22103915067739	7.96422118891555	7.86309346504355	7.54357551831601	7.78748695062392	8.68246301368521	8.70104691492175	9.4485645639179	8.05788637067255	8.13314911107689	8.30762074934487	8.94901135486539	8.17173680300439	11.0608522504415	10.7522513236643	10.0946470893253	10.2677112432718	8.98703878307308	8.60614398628078	8.43330282292312	8.58100474711911	9.45866807320741	9.24796444062172	10.1091646226111	9.73062687240838	9.70240802566058	9.65166127516216	9.66941001754235	9.41560897858688	10.3719688884889	10.2990880121069	10.8173177200157	11.4152582047645	9.52858593081943	9.64474513725268	9.19499806155178	9.80521567152462	10.1623692754061	10.6799662259255	9.58288124997878	10.7585896381255	9.85323348970593	9.73969607584191	10.2352326593725	9.86804853771781	11.0268848589284	11.1756718124279	11.7221191909481	11.4110417590996	9.97507798131215	9.35808084620085	9.7183140061404	9.06107340941724	9.74884572975528	9.61903705437421	10.3650182552561	9.72124256883	10.0012896901101	9.95624774674501	10.0489965016589	10.1722005416075	11.1711391009751	11.344094094807	10.6769033656808	10.2882054727374
Psat5g086680	5.62911762573159	5.68945601812853	5.26207907918066	5.43874738404839	5.61332325211104	5.55818348885523	5.70151213800314	5.63387229347905	5.41538007130646	5.4793701881087	5.6791150333799	5.21534194483693	5.68648134926541	5.31471286886155	5.42689840804129	5.08922746867828	5.4445753665532	4.97776680076985	5.67405192606474	5.80374503828779	6.13466236426112	5.98967911176607	5.6517293173918	5.52217847159827	5.83040550827971	5.67960732203123	5.48152624139415	5.41892784736489	5.83470894716748	6.01021590546169	5.86424723327832	5.55379343916579	5.67378381571409	5.76834948274442	5.87794392468961	5.31012548280399	5.8301129864675	6.04165850713082	6.15750047618754	6.12533951389355	5.72872974826694	5.4312579285396	5.7522796527315	6.46558985843699	5.9907938973437	5.89419729100636	5.55385907941124	6.38297236565359	5.71286227171251	5.52687965406131	5.9604740727447	6.36067514709947	5.69115060300731	6.95508193513559	7.16706862497832	6.77354349242216	6.39562135699326	6.14284553671307	6.48042205013589	5.63530179651386	6.15174525813065	6.2634394009153	6.26116090659056	5.36633897593731	6.16453084478611	6.35122444432811	5.96088183391672	6.10910605537461	6.95843141864682	7.39010041256728	6.45408581687741	5.86617916855471
Psat5g086720	12.0738099119805	12.3213544980152	11.9847915889603	12.1010512413651	12.014954492555	12.1347515161581	11.9460590801533	11.8885550189995	11.6683068122495	11.6055629932276	11.8359035751085	11.5576059035526	11.5246008493995	11.5767243956829	11.5242758224685	11.638949849621	12.283460464964	12.1632624732049	12.3533675948857	12.3140371187774	11.7997478446791	11.6938651019689	11.6086223417074	11.7231451333938	12.5051243350858	12.5780912124583	12.7294020008139	12.3272081901923	12.6484474343768	12.6240254439504	12.4669836461064	12.1414002163701	12.4171144624322	12.4835499360905	12.4013293750294	12.0070859335205	12.3521623927715	12.4045079948585	12.411839542241	12.1798753685754	11.6762100175991	11.7428673371725	11.7621732299225	11.8048390040959	11.4328916757919	11.6253323435173	11.4669969488073	11.7041320581961	11.6849571706876	11.805007369265	11.9087652833381	11.8995527510983	11.7899971241454	11.9648130971192	11.8517197934228	11.6815630622413	11.6813948871719	11.6298535219016	11.4203119397891	11.452355009363	11.7845168147811	11.6385120497433	11.5651248223404	11.5238816459813	11.774550363273	11.9617073426151	11.7896325309032	11.8678503469094	11.8707453295775	12.0972505095218	12.0115103333639	11.727603893783
Psat5g086880	10.7420045351188	10.816223640533	10.5626145779496	10.668297905705	10.8588964250751	10.9759123283166	10.8399124149209	10.7864336774275	10.4832101454767	10.5109267700135	10.8184664700667	11.0129517208994	10.549809201133	10.9967724007618	11.0910898280464	11.2433224355588	10.7020845666511	10.9607399557635	10.8373742760899	10.8492823975526	10.723457281539	10.8704153337124	10.7466346536081	10.8284992310889	11.0954111604238	11.105250549169	11.1178611570962	11.2110902860896	11.059449315694	11.044232996689	11.1359936940298	11.1339488546971	10.9559063532918	10.879785283844	10.6801567415377	10.6984842359193	10.9854605568357	11.1822138636806	11.0061747759955	10.9867383638434	11.1076425554162	11.3843897110928	11.2451885287824	11.1040184176785	10.9416276600597	11.1854626182165	11.0451815904123	11.0442585806915	11.2651195852594	11.1424615629506	11.1581955687948	11.2917793033961	11.2405527609268	11.6131925287108	11.3111620130187	11.540838260081	11.2450643598761	11.5067679170098	11.3603684027791	11.6628980916953	11.0773810411773	11.3308243057342	11.5672209850536	11.3615282362354	11.1906157938845	11.3572470366237	11.3559408100838	11.6794208770733	11.2176608880289	11.3600140961834	11.4207209218305	11.2435636599511
Psat5g086920	7.01465337470409	7.18221766775802	7.15981035393284	7.15580502212724	7.59002782711088	7.42814813695397	7.70618247024358	7.75279701561368	7.62530032208756	7.45045282390024	7.18156132933362	8.02525734755495	7.27419537620962	7.71429829852861	7.48753527705818	7.84833479132567	7.59044249795334	7.67571633776926	7.87813051117412	7.98199727653847	7.26017472885236	7.08798661701036	7.49968207597048	6.89538952218386	7.04460615176072	7.43381008216726	7.55073371874437	7.76340322857159	7.00483530493595	7.51009592074558	7.64633050067928	7.69512891481437	7.47427246588392	7.4591254114194	7.47094009626834	7.63376879795988	7.49380477868941	7.51993478542595	7.63336753539345	7.44846207956346	7.22487919258929	7.37126416341204	7.50056029212699	7.37393031179224	7.42440713120462	7.46483914339732	6.96190048557723	7.27449612726998	7.48960598070444	7.55120819708123	7.65119362531256	7.94811401988894	7.77540073157798	7.75413151435205	7.68863211515897	7.75012802945773	7.20732011110071	7.37318298698565	7.38359177132066	7.69006255763708	7.35801495731625	7.61640135764136	7.72762473266616	7.57531384082825	7.27144005306096	7.61742522288582	7.77606777143347	7.73885003015496	7.50983053601734	7.93125240374265	7.69296465271509	7.571828702307
Psat5g087040	6.20002075409754	6.37153622399117	5.56882777972675	5.98930637693281	5.61332325211104	5.44769790850664	5.88145891708503	5.5497721418702	5.60064261588515	5.6357067066735	5.33257749370127	4.91530322284839	5.33100272156541	4.78616195456942	4.40096524398151	4.87345150211985	5.01507361260219	4.97776680076985	5.29242243436266	5.32024615830508	5.05678676227237	4.93255872523422	4.55170546068608	4.95901462785534	5.05783085534953	5.59822635238514	5.38806590967537	4.85050598533841	5.09297607796615	4.96810444588913	4.93019596758686	4.93473589684392	5.40657140241949	5.31496150197241	5.7757927416813	5.26613073925809	5.5680023665828	5.4660162906493	5.18496913409211	4.99881036499268	4.91354042269446	5.17375254382157	5.19267202672451	5.02149791469492	5.15797943684103	4.83251055924475	5.18162276914007	5.04015164131553	4.02590549149174	4.91783675922008	4.7659306333221	5.03422843231159	4.70107784448512	4.8504690829657	4.55496411695007	5.21662490756208	4.98496851293561	4.78770268209725	4.8794602571218	4.67652136262419	4.75292783735579	4.43041979621687	4.69105934687949	4.99014965810296	5.00088054461719	4.82514173216482	5.07452163990356	4.7994700211222	4.54827345871414	4.91667184744198	4.59051919670936	4.46418673210394
Psat5g087080	4.52093873400668	4.59238830205132	4.62237703921476	4.43225998888886	4.02590549149174	5.07923514413705	4.62052580684313	4.48461025514035	4.82284462122909	4.02590549149174	4.51713458470504	4.54476874235779	4.36265438333751	4.51004190860045	4.76986855184612	4.40928471714777	4.40604164283929	4.6667701938933	4.74379126262977	4.63536676160304	4.8733996881829	4.02590549149174	5.12099892614762	4.53083154492019	4.80216103475196	4.81695650310679	4.69873046122596	4.66805438164033	4.41068893411499	4.38743907757646	4.62336292279421	4.40203328586428	4.93113847891704	4.81237199196059	4.70612222577856	4.52498757455125	4.68024280033238	4.74631929158614	4.92074245706109	4.75703609427597	4.02590549149174	4.878142018308	4.71157577666815	4.02590549149174	4.49791372088403	4.33417307928485	4.6410568455596	5.09269704860548	4.51850116406741	4.39485551447955	4.02590549149174	4.74599996747345	4.70107784448512	4.68104550511858	5.14681073263224	4.87946914785606	4.02590549149174	4.02590549149174	4.63379433118068	4.67652136262419	4.02590549149174	4.82724579494315	4.60320188422744	4.86472978576424	4.32496185796096	4.82514173216482	4.73336379044912	4.37515976005855	4.92118893563829	4.66069215197339	4.71525811614028	4.64339095886741
Psat5g087320	8.76109753211686	8.65586873748981	8.5536074066559	8.66743255310393	8.5105821810939	8.67986239841587	8.33201166397294	8.47101750017907	8.64393502510956	8.42908714608586	8.46410450966743	8.49974684446837	8.40678952791684	8.63190715952956	8.87109980930204	8.31085920148552	8.24046683140998	8.18301844885265	8.29832776611486	8.17543436269389	8.49046206135227	8.27610001608767	8.31943679157414	8.47319197560486	8.60506259503158	8.61542565237148	8.80759944101585	8.36302304920259	8.59776816726592	8.72356701408741	8.71814093960981	8.64563267868394	8.74033161818074	8.37712340413315	8.32514615655833	8.26847221102792	8.94319499762015	8.72387045673784	8.70848071558156	8.32110496306815	8.23403197773286	8.33391812933112	8.68495821041032	8.41272006043622	8.24981928462778	8.53745059203004	8.66451870280371	8.19758472880559	8.29731612753542	8.47738758630488	8.37448386631673	8.32529356536262	8.26610529998324	8.43263945964968	8.5573810570941	8.18461157029779	8.41139980971142	8.50867061325614	7.98657135273106	8.29817934818393	8.21339701516575	8.12480781223487	8.3645364234392	8.48183536901214	8.4484804465707	8.49214552061387	8.27362781759728	8.02704775135826	8.25696884055558	8.17555288570084	8.42050091114575	8.11401263963169
Psat5g087360	15.2444343379363	15.5126522629751	15.338725719551	15.6993405474912	15.3803079640602	15.7033461085948	15.3560891112087	15.6035582875561	14.4744242215301	14.496894542905	15.0055908378083	14.7824801176394	14.5802699089086	14.7086088160682	14.9442063990459	15.0507409222718	14.9912134309283	14.9055676455005	15.3284216502608	14.9994812866971	14.6922047816998	14.6531004918736	15.2151254655118	14.806159495576	15.3917853322651	15.540151662875	15.599206423609	15.2008537826046	15.4878318384749	15.5005754100901	15.4674638892934	15.5235764135979	15.6433636662131	15.7790881315967	15.819283391564	15.6009565867361	15.472859920126	15.5044357915073	15.5520807770543	15.3917309114644	14.2728800535224	14.321286050237	14.6168530482541	14.4992931585251	14.4771114356279	14.4562590716606	14.6188624163043	14.5885444300037	14.9191080159106	15.1231278391023	15.4031200696629	15.1179798058866	15.0935274449436	15.4488883421234	14.9153303510521	15.1011854388502	14.7601195870094	14.8233546609106	14.5631154480266	14.8108680650919	14.7491316977367	14.5829579660897	14.665388712356	14.8566064798405	14.7490949861196	15.166713898872	15.3524468384758	15.0939811556543	15.1292099484372	15.1245146964822	15.2678853437336	15.3149846182738
Psat5g087440	4.7226372182132	5.13839480696255	4.62237703921476	5.43874738404839	5.12423699518488	4.38394646634113	4.8084646344192	4.74671945044446	4.96426324350195	4.84505065106626	5.24753219058129	4.98413859754127	4.90520996048546	4.61748198386098	4.40096524398151	4.02590549149174	5.14160486213144	5.2784848913617	5.14449881762037	4.82779313907977	4.93919630810064	4.37341454335763	4.66813040526342	4.53083154492019	4.87426940796409	4.98894354393362	4.69873046122596	4.76540881435684	4.95508163067903	4.7434474830248	5.04671426708647	4.77195289349926	4.71491139005081	4.88537758410225	4.70612222577856	4.80930401676197	4.35517051500291	4.74631929158614	5.08848649712379	4.99881036499268	4.02590549149174	4.67407847987909	4.37115203413908	4.40859251686101	4.76736195669735	4.02590549149174	4.6410568455596	4.02590549149174	4.37506491994112	4.54627719662519	4.7659306333221	4.74599996747345	4.41807496038347	4.53509926203613	4.55496411695007	4.87946914785606	4.74647143281595	4.56766855786181	4.02590549149174	4.02590549149174	4.02590549149174	4.43041979621687	4.49830387419536	4.62315991188995	5.08233847856834	4.7425498195274	4.8881771812973	4.62793230148996	4.54827345871414	4.66069215197339	4.42641310201853	4.89274434277823
Psat5g087480	5.21085267068456	4.02590549149174	4.69161893771096	4.92302426226782	4.88463135337706	4.95926302629974	4.8084646344192	4.58653696746709	4.8967684344052	5.37377009904375	5.05128227778053	4.91530322284839	4.69492263615131	4.78616195456942	4.55484749807322	4.87345150211985	4.6805949231096	4.80767071316485	5.03119398389113	5.06667456710531	8.29123788310821	6.29625943564502	6.52434534851737	6.23698336264728	4.3763977674249	4.42512943223254	4.9691785522822	4.85050598533841	4.68850802145066	4.53587093785617	4.71418440733924	4.67376720943695	4.02590549149174	5.07116265106798	4.58299136587172	5.00987181080536	4.8239737990572	4.02590549149174	4.70689428744913	5.30547765047119	5.52002559813765	5.71740437305597	5.23774025989514	5.76025467398891	5.4310303218102	4.83251055924475	5.32095314213715	7.1068244165958	4.87111730533799	5.44751361629529	5.50292994323099	5.29616138386495	5.04534398762469	4.8504690829657	7.37606010777844	4.63380075194274	5.08207720873928	5.09142636126423	5.11773875452583	4.67652136262419	5.35317227518962	5.07630404582862	5.01312262781429	5.09921714318686	5.35166580018842	5.08782285588672	5.179872988079	5.4885405646045	4.92118893563829	5.16445686308269	4.42641310201853	4.64339095886741
Psat5g087520	5.83225643468604	5.83784740056028	5.80975072434338	6.05102687387981	5.76695725331288	5.40825692815259	5.67974732711895	5.9208496522388	5.33145409752177	5.4793701881087	5.4483957875954	5.21534194483693	6.10529561208233	5.31471286886155	4.67194754369117	5.4558447350503	5.93626864182307	5.72482169842892	5.85407894917241	6.06556288169262	5.49191737924491	5.48176318065781	5.68628929436796	5.23347722874069	5.25520553394879	5.82730613292316	5.68583132450382	5.65155206333697	5.80220053855447	6.01021590546169	5.14952716793748	5.33999687557544	5.6436116389458	5.73915445673042	6.06006993545323	5.43192574941818	5.9208543300784	5.61259825067238	5.68526535201276	5.75971229105405	5.4812046143578	5.39815876838538	5.19267202672451	4.7847474064191	5.52940391120785	5.60857334934108	5.27663069963488	5.18952510507489	5.52311055076863	5.56454323205594	5.4198608071554	5.46541393359176	4.89244097138289	4.94478425499068	5.14681073263224	5.06407228135244	5.28772718618306	5.2654511177614	4.72614535336397	5.0090467280685	5.39658547054893	5.61731045308615	5.43211742094242	5.19657929385283	5.12043717762322	5.02948819566695	5.27475299603528	5.25108714779128	5.27322813833343	5.44573929685752	5.25864681000188	5.54156486628707
Psat5g087680	7.85128508487087	8.60955950526977	8.42586381159868	8.50095954942894	8.85465269754508	9.31341754284338	9.67616342901648	9.90159425267264	6.96915446170702	6.85417472411162	7.8618163549588	7.36767061688057	7.04669822561658	7.50067686212476	7.78596717590544	7.09908308031343	7.72924557075318	7.02463217161092	8.16457286073202	7.76810514567585	8.35225433075179	7.94333976905953	8.07718949254449	8.3445905801357	6.63630136149224	6.97590423543203	6.74235158450235	7.02305053210729	6.82009949199291	7.29810742630312	7.32497747009808	7.23920460553159	7.48199688405752	7.38326884937724	8.03748970823534	7.67632543459853	8.19624509533964	8.34964252337238	8.18691865273422	8.7054895933891	6.65837849390549	6.56971781635814	6.54659487884707	6.20859212091872	6.76049976423925	6.90637764018353	6.67447299446843	7.04617089836103	7.55778809447769	6.85782981074212	7.40094929580301	7.96021789899998	7.52150193284712	8.33501140053927	8.22046608133171	9.44608917804646	6.52239532458587	6.47350027941783	6.66369966942006	6.76502839601149	6.52381340781697	6.59801918822917	6.93122770480167	6.77411731265987	6.65677750013116	7.42254032778361	7.14570473322489	7.34318705416767	7.36484135214483	8.04109224709612	7.82008872092424	7.36005266166563
Psat5g087720	9.7631983007887	10.0024625177804	9.81504426498186	10.1672103667368	10.4648834401356	10.7049118845944	10.3391449482258	10.4950164963542	10.0445169237662	10.0411529495528	10.2200269019308	10.4531585671833	10.1270494964348	10.3482694671279	10.2712997878077	10.6822374647776	11.2677382605483	11.1557060270043	11.3343709100527	11.2722552502718	10.2777645004867	10.2666387217934	10.6428598499019	10.6114298675394	10.1893577190515	10.2286422725808	10.3158558674579	10.4540238604921	10.3319964492249	10.3204894897895	10.2866103873945	10.1509655393335	9.98450094346342	9.88161091120103	10.0043457202757	9.96587829427351	10.2276507963456	10.467027353913	10.5277113140992	10.6917207348092	9.88163038406319	9.82979154780118	9.91152372183556	10.1331578607973	9.73636842403793	10.0473022407216	9.89842621524791	9.78814796000959	10.3463466773789	10.4066907035306	10.6583120354502	11.1022165259282	10.5227946762516	11.3322565744187	10.5813746821536	11.0279719318858	9.67457141770667	9.97800661595197	9.72833673334974	9.97133809777116	9.72021471484077	9.93441989097098	10.3259320119844	10.1709864642483	10.3982314981451	10.8904339610663	10.666166691482	10.6403696898877	10.9660852113612	11.6931190048665	11.5002752149401	10.8453568776521
Psat5g087760	7.42987155032248	7.42819708764517	7.03929943792101	6.97074948865067	7.25445625599836	7.59672989829319	7.69147556003208	7.8706820590277	6.85728989192037	7.47271828473448	7.58746727252199	7.55236865735608	7.46271009800374	7.78300434072726	7.78596717590544	7.54978916047996	8.16791466258454	7.85534000460456	9.23210567851238	7.90381671828505	8.07024684850989	7.66657844438012	7.22927700685172	7.86433342116527	7.6108331939822	7.72861479615504	7.67561556195215	7.86894366996046	7.82810033572112	6.75866643367744	7.67346092401847	7.45802426410006	7.88223763361271	7.5233070716023	7.18096646508997	7.16944807656191	7.58696451023226	7.7541811903206	7.51350217714695	8.32881626218854	7.62752739847282	7.05976123501015	7.19972608385824	7.60684269607101	7.37123774914948	7.15691645340783	7.64119045804375	7.14585022244793	7.67147133782961	7.70825534533969	7.9305361342831	8.52553049136077	8.0778279298536	7.93103801396501	7.6302936032739	8.25581650691502	7.3176866796081	7.50938373850758	6.78665235816554	7.29168767984074	7.18878346401366	7.64474672929361	7.8434528332123	7.78867707908494	8.26249536620469	7.78205811170016	8.21158857519132	6.67139050761366	8.30713711231012	8.87330375119919	8.92747530938613	8.55955450065476
Psat5g087840	8.45299722729284	8.42393936531786	8.56712475981092	8.5469359295955	8.3833906243746	8.62923633051679	8.3288587996435	8.47439667673903	8.38202059074503	8.34761783510817	8.9773155888304	8.82222371701631	8.23766190795177	8.58040351920201	8.59729495782586	8.89590559967542	8.24589864513297	7.96365031243363	8.22556425835747	8.53023438380021	8.60584404288892	8.53495686288148	8.51371511588821	8.56068233774868	7.97066014815243	8.27806472815	8.15679971902586	8.31416160990542	8.04188277140317	8.17880528011661	8.38807167356873	8.22369907132852	8.22688869080979	8.15838900874867	8.23355416003391	8.52186705178442	8.23768841799357	8.16861063144515	8.28451307990662	8.392741832967	8.39307809666703	8.34139304505344	8.07511256985117	8.67165840548824	8.58069655322662	8.42889225627778	8.51415268384138	8.26927209518687	8.34501311703093	8.18968712866117	8.3552654038323	8.79519676354456	8.38615650275486	8.55590161484181	9.2145339403654	9.00954941851099	8.70087057799166	8.93981930871212	8.67111925473301	8.83109191406825	8.68718052152109	8.58908583382632	9.00571952396523	8.73012528274539	8.88407577924898	8.71663637983794	8.4778940064838	8.19285229293631	8.80955649353373	8.55409349106504	8.57217321669799	8.50634715151906
Psat5g087920	6.99252082321621	7.72758778349477	7.19544336883233	7.28321762163003	6.90106280378794	6.70972246867183	7.38469179674086	7.24056090127301	6.99283861095629	7.13310612331703	6.43841342384612	6.13626339874454	6.98613268250571	6.03490089582082	5.58793754263625	5.89120436099052	6.9775754030943	6.69402133758151	6.74561500195321	6.84679663079157	7.17505832359566	6.31435261238883	6.79625600438939	6.8186187330568	6.69271667369188	7.01912632286301	7.01274103941309	6.73669916617671	6.72575558775614	6.87940051945236	6.42925001193343	6.46925828769654	6.77715462941298	6.5109480428991	6.60714146469656	6.4701440377654	6.56286259318668	6.63477433797491	6.56187208986247	6.68162790762473	5.87837406331586	6.43215559595104	6.59063135256957	6.13567969339164	5.9907938973437	6.14223622531814	6.61510256445351	6.26023518476814	5.65299366669648	5.96856422555185	6.20736408999645	6.24195048576632	5.289786766717	5.84149865186377	5.32089835106141	5.72827172300399	5.32416605789665	5.50202633855798	5.66794399710222	5.24566809581699	5.87505102101917	5.57392910843224	5.15887784310643	5.09921714318686	5.76541318044096	5.73439491576279	5.77357033836432	5.77028451803477	4.99044881682362	5.36022175123778	5.36876029154557	5.42914440066493
Psat5g088000	9.87010959891291	9.48490922336699	9.609940294174	9.31239891278541	9.62765646649744	9.52776762105751	9.52353523397944	9.38778609747719	9.90874478713707	9.99993636419652	9.67409809760815	9.53216139266732	9.71274871144828	9.51967962972712	9.21571851944889	9.45331177775682	9.4557397734559	9.42661933951482	9.13499760951684	9.36614340934657	9.26552021696136	9.08997269105382	9.21529997247405	9.34210620637995	9.22477780683476	9.35775984845863	9.24548112832145	9.47222018005445	9.21711347268493	9.04367915754563	9.09517476828261	9.5386997565736	9.52460982273804	9.34527036896068	9.38614202419714	9.67747448625765	9.25252502163405	9.2169775461352	9.17133590258007	8.99404860053348	9.58149347041742	9.45492334726212	9.64035019427936	9.15031524429541	9.46893876204646	9.52696627586099	9.37200095278699	9.41913767620605	9.6373919749884	9.40083156002648	9.32196348546273	9.31768611433097	9.45024414975226	9.44828301373911	9.12761750327728	9.64439944777191	9.60245628113916	9.71215431796547	10.003329710152	9.72738917189858	9.51047942451607	9.90173257453277	9.68098368513996	9.77354516651482	9.76424620589397	9.68310126822856	9.46470311883404	9.37587689854055	9.65704772587156	9.47503346158592	9.44983541861433	9.41389365560314
Psat5g088040	5.45868941037338	5.31923174451138	5.41242323913425	5.48799782033288	5.47378412307546	5.2337916693079	5.67974732711895	5.12729509442732	5.33145409752177	6.36461588034505	6.20547498504726	6.06509743903359	5.62962031651679	5.94493497348584	6.40615305971434	6.08790632944231	5.39984956517262	5.74919191553046	6.01105739389533	5.49642407418276	8.38599066490917	7.90365642645222	6.86697524878977	7.41034095697618	6.25648241392112	6.04951160786455	5.72270575140929	6.99818153207343	6.31033562290568	5.96005905202561	6.29115830957274	6.8724559807292	6.81483491176248	6.28163534333851	6.64407682006485	6.7262730380022	5.410501788198	5.20033034870793	5.65610365583338	5.92338113998816	6.5449289483529	7.33400016283545	6.40517774441927	7.85826372505631	6.77242337749089	6.35028484670877	6.21141249201303	6.90496432814759	6.37642006106652	6.84417073174154	6.922386373831	7.31611644686073	5.65298717571611	5.72374324866481	8.19516695559643	6.7602855016835	7.12283163501439	7.00144027810438	7.78269759462336	7.16029104945491	7.13487877965941	6.49546403223967	6.43953975951913	6.55375160881839	6.83996285392305	6.98762104826552	7.26434376234391	7.83340295124586	5.56999961874865	6.42826156430557	5.60286231894383	6.41839773824155
Psat5g088080	5.42123092213624	5.51964670270182	5.29395049247513	5.08091086358741	5.22363965375767	4.73661812366841	5.35094969345069	5.03521679152738	5.33145409752177	5.2970386534001	5.37260391746778	4.91530322284839	5.36853229254836	5.18586718395898	5.42689840804129	5.31460715183273	5.35316940036481	5.31468899303626	5.03119398389113	5.28779132030591	5.20837341415456	4.99297962408758	5.06099112891004	5.55779721062453	4.87426940796409	5.25489502175306	5.04187787363848	5.57919936646789	5.15466876773335	5.19579849697332	4.71418440733924	5.13032172997256	5.32820790123117	4.63806834377472	5.24293243822043	4.80930401676197	5.26543462238338	5.0932777295357	4.85620123910794	5.09720578326905	5.39918472347971	5.03848593703245	5.32218535876857	5.1487779416798	4.89948839691699	4.8866542106074	5.27663069963488	4.51163538839495	4.62777036573921	4.66153498013342	4.92747452001703	5.24915948924296	4.57883563522605	5.02924449437625	4.88208418422407	5.16847199448584	4.48445049889465	4.87523198364586	4.37859343200024	4.5586127778908	4.5426776726966	4.72206831917883	4.76796701879603	4.86472978576424	5.04255632439938	4.96694250956029	5.01686133786619	4.93698826279141	4.84530291138786	5.21712965195969	4.81945379464949	4.99157671813558
Psat5g088160	4.02590549149174	4.02590549149174	4.02590549149174	4.02590549149174	4.02590549149174	4.02590549149174	4.02590549149174	4.02590549149174	4.02590549149174	4.36405572965133	4.02590549149174	4.02590549149174	4.02590549149174	4.02590549149174	4.02590549149174	4.02590549149174	4.02590549149174	4.02590549149174	4.02590549149174	4.02590549149174	4.8733996881829	4.02590549149174	5.28102883814856	4.02590549149174	4.02590549149174	4.02590549149174	4.02590549149174	4.02590549149174	4.02590549149174	4.02590549149174	4.02590549149174	4.02590549149174	4.02590549149174	5.7092295642102	4.02590549149174	4.02590549149174	4.02590549149174	4.02590549149174	4.02590549149174	4.02590549149174	4.02590549149174	4.02590549149174	4.02590549149174	4.02590549149174	4.02590549149174	4.02590549149174	4.02590549149174	4.02590549149174	4.02590549149174	4.75793971778169	4.02590549149174	4.02590549149174	4.02590549149174	4.44237421755348	4.02590549149174	4.02590549149174	4.02590549149174	4.02590549149174	4.02590549149174	4.02590549149174	4.02590549149174	4.02590549149174	4.02590549149174	4.02590549149174	4.02590549149174	4.02590549149174	4.64009088065636	4.02590549149174	4.02590549149174	4.02590549149174	4.91042736611592	4.02590549149174
Psat5g088200	4.02590549149174	4.02590549149174	4.02590549149174	4.02590549149174	4.02590549149174	4.02590549149174	4.02590549149174	4.35093884152243	4.02590549149174	4.02590549149174	4.02590549149174	4.02590549149174	4.02590549149174	4.02590549149174	4.02590549149174	4.02590549149174	4.02590549149174	4.02590549149174	4.02590549149174	4.02590549149174	4.02590549149174	4.02590549149174	4.85060259953065	4.02590549149174	4.02590549149174	4.02590549149174	4.02590549149174	4.02590549149174	4.02590549149174	4.02590549149174	4.02590549149174	4.02590549149174	4.02590549149174	5.43715749602431	4.02590549149174	4.02590549149174	4.02590549149174	4.02590549149174	4.02590549149174	4.02590549149174	4.02590549149174	4.02590549149174	4.02590549149174	4.02590549149174	4.02590549149174	4.02590549149174	4.02590549149174	4.02590549149174	4.02590549149174	4.98685493567079	4.02590549149174	4.02590549149174	4.02590549149174	4.02590549149174	4.02590549149174	4.02590549149174	4.02590549149174	4.02590549149174	4.02590549149174	4.02590549149174	4.02590549149174	4.02590549149174	4.02590549149174	4.02590549149174	4.02590549149174	4.02590549149174	4.02590549149174	4.02590549149174	4.02590549149174	4.02590549149174	4.59051919670936	4.02590549149174
Psat5g088320	4.94115243745956	5.20245556439191	4.95937272119058	5.332931113605	4.81168598007028	4.53096921113772	4.75165273253646	4.48461025514035	4.53374095484029	4.50304007794487	4.71733278690987	4.83988932384988	4.36265438333751	4.61748198386098	4.67194754369117	4.40928471714777	4.02590549149174	4.34830763132585	4.74379126262977	4.02590549149174	4.72112779210858	4.62495221665722	4.66813040526342	4.64276253420341	4.87426940796409	4.58872078416174	4.80053789347874	4.39868050212118	4.41068893411499	4.53587093785617	4.37248390991319	4.02590549149174	4.37285511901519	4.02590549149174	4.02590549149174	4.02590549149174	4.35517051500291	4.3889081963096	4.36876234934222	4.02590549149174	4.02590549149174	4.02590549149174	4.02590549149174	4.02590549149174	4.02590549149174	4.33417307928485	4.02590549149174	4.02590549149174	4.02590549149174	4.39485551447955	4.02590549149174	4.53770331757713	4.02590549149174	4.02590549149174	4.02590549149174	4.80694056809626	4.35082516854783	4.41010834804529	4.02590549149174	4.02590549149174	4.5426776726966	4.02590549149174	4.02590549149174	4.02590549149174	4.02590549149174	4.02590549149174	4.38228268304926	4.51863432594094	4.02590549149174	4.02590549149174	4.02590549149174	4.02590549149174
Psat5g088360	7.42167229258656	7.67434824937441	7.52641455935701	7.31929980176644	7.84266375576171	7.90216484380195	7.4089450574069	7.66644485976567	7.49168524762593	7.03617107723242	7.13274107679343	7.34875668617048	7.33986498831752	7.48572706069493	7.1552478790653	7.36807066746337	7.06733164516449	7.06093873186392	7.12714365953746	7.26720612871658	7.29641502539429	6.91413282552994	6.93426406753807	7.2555075276278	7.05528692826528	7.01912632286301	7.14301091849947	7.11832975117057	7.24853693797031	7.09334790080393	7.09204785419205	7.29199445314236	7.18288478515817	7.26597818138822	7.47094009626834	7.32091714521004	7.41606185822028	7.29809563943533	7.24720016223537	7.14804716944735	6.7631428449684	6.62106176135006	6.85277713148675	6.8382502865529	6.99158768534487	7.17967280428951	6.61510256445351	6.90496432814759	6.92461102265808	6.60494835476988	6.69200072045137	6.34161094151301	7.04776494291775	7.20609196306745	6.75022238865972	7.55993365602429	6.41031207760355	6.67286684583591	6.82531517296096	7.00254567532045	6.43550586693653	6.83343726708243	6.92058218054919	6.68203326488289	6.86678872518599	6.65420314372459	6.39889773649787	6.34185507664312	6.83875373727201	6.72689809738464	6.76116481204587	6.05446046974792
Psat5g088400	9.3762565796773	8.98081587609841	9.39364365607712	9.32416636128277	9.31838448903785	9.67747589628749	9.61290421974019	9.56280397610332	9.70344000977004	9.49719418342735	9.70080013042373	10.1892913608111	9.66282458835797	9.6434738890908	9.75817867624744	10.091576516945	9.37148234574361	9.52432971058735	9.45807458542045	9.3450122325641	9.37228539029108	9.22900217163708	9.6520412121645	9.17343128492536	9.29973099361466	9.0848799836185	9.21658913196647	9.13015465303286	9.20290467179809	9.38082796854759	9.30377479520101	9.52785425161356	9.5002883138838	9.50166078813483	9.64523491368943	9.42597609198129	9.43244010612127	9.4721799104576	9.50646340909648	9.32369176836657	9.38713999249276	9.26595953300123	9.72750699241884	9.2438871291605	9.38216555240972	9.5856441025607	9.42136752740863	9.26584072516376	9.7700991123224	9.51723931264655	9.58949721200814	9.35470047670847	9.63966427170843	9.9178031182893	9.84533344625469	9.96290486146805	9.64196582017516	9.80132091214178	9.77098094816276	10.0816452323951	9.52503838755448	9.54624846806994	9.48904439053001	9.47546796663108	9.45028377927147	9.61110084035767	9.43375831097936	9.34213393386749	9.5109378191576	9.56938546258043	9.70928668631703	9.17751021023577
Psat5g088440	11.1475550830848	11.1890693247851	11.32449064316	11.3745630144475	11.4876561871527	11.8667375715358	11.6091871616288	11.8876068272579	10.7439099179787	10.8036025403549	11.0714504174625	11.4258719706917	10.6880019436234	11.1806536459544	11.1853331673674	11.441210718368	10.42605214146	10.7171517662388	10.6806151103179	10.780154990748	11.1319998467502	10.8052864838587	10.8545658400201	10.8236930039256	10.8606962980958	11.0065810374307	11.1797529058	10.8677988774528	10.8827828263841	10.9699894871702	10.9431947936429	11.0332913018451	10.958654169948	10.845956309906	11.3813102176947	10.8977610931157	11.2874878795881	11.2259600755221	11.060887373296	11.0185950412108	10.4107618155127	10.2852277750571	10.5742710195467	10.370313880693	10.4230843070941	10.5912795887241	10.5182969531338	10.4765828800104	10.5684985565557	10.1534189078967	10.7565788123762	10.8511241383927	10.8629851990622	11.3106795034887	11.2595147885262	11.376416637971	10.6973351042271	10.9326657811802	10.6965185332332	11.1919576408485	10.6061495899279	10.8197785787143	11.0604788865931	10.6236059191911	10.5485928229378	10.771019328893	10.4738079822147	10.5936595759178	10.7361351590744	10.9598096218129	11.0042655527478	10.7044400722715
Psat5g088560	8.48069707790466	8.38595467499835	8.11185177624257	8.10268654827256	8.25325229606844	8.1382116984031	8.34767293425444	8.30249761163239	8.58375478829241	8.54148923974185	8.29002155960312	8.0832703913235	8.71654813303322	8.2163098220861	8.15578732028356	8.05788637067255	8.58263541655337	8.45964843334459	8.40319096369724	8.57844658835874	8.64117174495158	8.31112676517174	8.60587884825628	8.50962961603565	8.35500975953602	8.36874747368031	8.37163701543656	8.4241540405811	8.26121381540664	8.33440207171135	8.21493392499803	8.43390066389958	8.65128125435033	8.37712340413315	8.45749485839603	8.36233186329692	8.43222246264312	8.47290455490183	8.52845435494367	8.48186457115698	8.58496873798828	8.47648794816666	8.81993384934422	8.67980619307426	8.54710046402002	8.69414332015471	8.65377088974205	8.64072482274318	8.45972197162325	8.59417480190528	8.55793050227611	8.45900245736885	8.57705269469875	8.55064206977737	8.52587308076298	8.25117792854831	8.5232255670936	8.3682653546221	8.51366813611118	8.36868130928266	8.62281406919042	8.61782428837227	8.17024189232832	8.23686096159149	8.53862865720721	8.38531607521869	8.4859735394675	8.52586628415209	8.53463117651819	8.58256697231999	8.5332667020056	8.22076644361743
Psat5g088640	11.4887636656084	11.3795073931853	11.4492314925772	11.4218483752707	11.5787825289893	11.5991105093073	11.3457746085398	11.3525221399467	11.5148858435613	11.471760895191	11.6468024066042	11.9230674742044	11.6603430141368	11.7711715589776	11.7804902514528	11.8887476866198	11.6598854065537	11.6484738100363	11.3401108134934	11.58754997966	11.233123310474	11.3587568199074	11.4129863126149	11.3496758670433	11.7217145105752	11.5694308102299	11.6834561018618	11.7092745875754	11.6399996292396	11.8004635775303	11.6665962878908	11.5215486114796	11.5983411172976	11.5367315177903	11.4258386216223	11.5454015474823	11.6967327327218	11.7122356885169	11.5909182306852	11.6061580298753	11.6170350367117	11.3547620435679	11.39381507974	11.3859387472043	11.3463412534882	11.595360604908	11.3615863676532	11.5552500978672	11.6526675468305	11.6496539502527	11.545737567725	11.7198308838711	11.8537030592858	12.1126293256934	11.6802053689806	11.7617998915577	11.6433547819313	11.5841673830509	11.5455376398965	11.8351051449085	11.5495195433579	11.6708149618861	11.9252409827997	11.6470468100696	11.5757406250628	11.6812511066841	11.4547645467459	11.7839891847946	11.7529457527181	11.9366772599367	11.8490537434877	11.5989288166783
Psat5g088760	8.14191186406391	8.17930900486559	8.37755993698127	8.10952193216789	8.65609726314197	8.81540073458629	8.81661108132604	8.66089236897005	7.90380360647158	7.94469318827324	8.38383354873605	8.52504103023234	8.04588999846799	8.44869922682006	8.71998681857188	8.73652903098469	8.31986057765999	8.26215375026834	8.6490948983281	8.44406194449236	8.54371974970518	8.49365650343903	8.55213542564712	8.56837810068541	8.21620690180141	8.43842962351424	8.03596317569912	8.37736296079238	8.22784855129109	8.38866000578335	8.37166805400579	8.46612604532293	8.41113604853977	8.42801012704298	8.76173825773766	8.60095603621214	8.47786394313941	8.63245470696779	8.48808830817868	8.47840383382373	8.17684135996353	8.30362298376916	8.31973633907261	8.24146247084706	8.18131194342117	8.07550750453323	8.26368621131199	8.31655806459672	8.33645800405736	8.45549588402839	8.60340847395931	8.85458577882379	8.56785618090661	9.07473163172491	9.15966410006313	9.0659994142233	8.60250196082468	8.72653135460824	8.52138683353649	8.80230607264969	8.63053785401017	8.56960264453896	8.60269530965445	8.41543067076215	8.52215105971996	8.54867305916307	8.91471671614291	8.59204081278476	8.52619064205637	8.75326451150191	8.72669855866602	8.58828460959337
Psat5g088800	7.84519168544742	7.63771671720938	7.59171738901716	7.7466699547553	8.38767434251567	8.27641028579972	7.88473439440557	7.74720011518576	7.97012490510305	7.65880466669076	7.86774649002843	7.93357547696497	7.62907817531144	7.61492803436238	7.56609201469198	7.81891279083628	7.9319742905032	7.83991334338568	7.45264338933083	7.75825248861661	7.93981678370111	7.36529336586299	7.71164287015303	7.5102604147252	7.52194210058094	7.55528163022639	7.40350404075064	7.55963412117696	7.52229807492072	7.7230391173059	7.81409526058592	8.11163208730915	7.99944376389528	7.9299447902204	7.82604624490942	8.00003543057456	7.88777567788422	7.93090615611672	7.95847126799237	7.92256376472139	7.71074248609275	8.102647640134	7.9267658891579	7.56321668823913	8.14128758460569	8.07950935638236	8.13545132088741	7.99563177158942	8.28847102316811	8.27722260537124	8.11349375144316	8.02501850576616	8.38615650275486	8.90803845635893	8.21687913262352	8.40103996657101	8.34652306395901	8.47601494790393	8.25115014159745	8.57861637936473	8.0953760102811	8.38123589092071	8.39513821036242	8.3331609880509	7.82910718911685	8.16002478497171	8.58331185926724	8.65186025664597	8.44790803841309	8.70229660193879	8.64696292168119	8.52430271005358
Psat5g088920	11.1358051741897	10.7665198075836	10.8902311084312	10.9672489471734	11.2324328463233	11.1116378481795	11.1178689845832	10.9510056433014	9.4639621503627	9.80486744321563	10.3105589880795	9.31524865210952	8.37607389697218	8.29518620767011	8.23769013490806	8.13142246659918	9.03825634100249	8.67427547061417	9.18946979168268	9.04580457373375	9.72452912290935	9.35996585253282	9.62230096346883	9.21320318407119	10.1953155819275	11.011853578649	10.6605329491069	10.3466266292691	10.1677001749412	10.403899659355	10.0015810329329	10.4278588360575	10.5568448592751	10.5773893269627	10.8103436767836	10.3728602527304	10.4645113087998	10.2532464672632	9.90324955638771	9.01567482052013	9.01332774124308	9.03236515615219	9.15282312838955	8.52557684586992	10.1321489251767	9.14444419997026	9.29347484433918	9.37524161412826	8.9766811707938	9.08209764893577	8.76854752110175	8.91472408244747	9.84935799817786	9.89208335121386	9.14843477637929	9.63554982005136	8.83028709340564	7.99246944725617	8.55185361029149	8.61633198994963	8.9317606665936	9.17343159358546	9.64490394029657	9.4268032265634	9.5523937464971	9.47209486348595	8.64592674317296	8.49928577765976	10.6092653106637	10.1577584197635	10.03889004773	9.39452780171976
Psat5g089080	11.4701697715785	11.3649692474706	11.3874486015971	11.1393752754901	11.5054631731123	11.5773737627762	11.5547043000244	11.3354703900786	11.1041559278713	11.0013251560537	10.7035509115444	10.6808237214421	11.6143131157405	11.0910287443632	10.9918260371614	10.7311849535021	10.9074342884282	10.6424318836694	10.7312929121031	10.0706184256853	10.7471223522219	10.7945257362895	10.5813508343535	10.2282448449344	11.076170385534	11.0753449038792	11.0982098044797	10.5476636560364	11.1211538607866	10.9927393061567	10.8569080294941	11.441209369055	11.4179287687067	11.3231182146663	11.4297024008867	10.9575533657157	11.6120691210925	11.4202259996539	10.5095279960118	10.2512737275685	10.5941914249772	10.3063388716198	10.6578466573512	10.3475121654702	10.5022244281884	10.7085713026119	10.483366564489	9.73231269183681	10.9615840129504	10.5993255106229	10.2829463880293	9.68584750956623	10.7128211679356	10.3513368365439	9.89430671012647	10.0400307740789	10.3362730458346	10.400242967995	10.4402634929482	10.0189800243695	10.42954822534	10.6437994959946	10.4456298362814	10.1862653061924	10.7995181379089	10.312247546322	10.1037407265778	9.78033536621701	10.4424338048877	10.5271761400528	10.0578303642592	10.3073090852862
Psat5g089120	11.927969672911	12.6303495301032	12.2349938128569	12.357880628481	12.2064437070175	12.5060876172344	11.715055825261	12.0836041906322	10.8537232268846	10.1995803623958	10.8433884756022	10.5069467579396	12.6760722056026	11.1249201238898	12.293567384757	10.8988272732771	10.8347099989518	10.4358612281795	10.2505022646013	10.2368506025188	11.7613963803887	11.2963824619491	11.3593308435654	10.8451960243809	11.2827518916928	11.6082371632023	11.6557618774935	10.4517721888177	11.7985319128975	11.6311897959195	10.9131186335664	11.2624521027401	11.3069454721067	11.3124611170768	11.3264104095074	11.1461000207671	11.8006804583239	11.7647624173233	11.08318815318	10.1796994513003	9.73487474720531	9.62042537415705	9.73704979873255	9.48592627662534	9.74230953547437	10.0059897732503	9.86158726036863	10.3054222247733	10.2744444649108	9.79990218756271	9.91503924613531	9.18523840716879	10.3936514363966	10.1481956146407	9.98437643869115	9.69638578655603	10.121996999125	9.7418406283714	9.5738573090793	9.70813872901151	9.44198472351933	9.41883797304275	10.1139798849562	9.69189331710282	10.4418782769521	9.80063292629976	9.77888328807903	9.90974992596916	10.2396464645863	9.40851575875469	9.59131337158487	9.68755557068025
Psat5g089400	10.3656797101522	10.4164899570485	9.88028944809865	10.0866368283014	10.3869651129961	10.108971533783	9.79833339035229	9.96890300541149	10.0333272885492	10.036219293838	10.0846766386189	9.77253958771636	10.3931379567326	10.6537503414553	10.741469921592	10.3916794896373	10.0398547113217	9.67183578984092	10.1310781790727	9.53783538929768	10.1562348651903	9.87396652627357	9.36889422059334	9.85535577623627	10.3656002314919	10.571065127951	10.2952895255778	10.2240015628028	10.6906073563562	10.117737900246	9.96794821950549	9.83284392903239	10.2554000429823	10.0930527210283	9.80056194106336	9.27816046622261	10.120158813112	10.1944547370545	10.0221869015237	9.94583431190206	10.0310003846106	9.35157953147051	9.88172263873947	9.61673803418592	9.9047433001025	9.83605221604684	10.0342788138263	9.4825721796995	9.98468525484533	9.99430350205993	9.5071677729876	9.76872825191608	10.2388390630366	9.91167208594228	9.39637620862328	9.84810335266076	9.92175617923494	9.85482633426189	9.47214422430338	9.90695274448048	9.62303028119951	10.2322353292168	10.334819231158	10.2932599957358	9.79081341945017	9.50913954749839	9.61018219402357	9.18919647133694	10.1423875256042	9.72688270824282	9.80819777049535	10.0388124331801
Psat5g089440	7.75052503170152	8.45571672956755	8.03986383513988	8.43727567904462	6.74655029519401	7.1037944961481	6.83871099960052	7.07038018217027	7.91609308417973	7.54451040590273	8.50261821735149	8.39386659578539	8.06047256338483	8.51605973701863	8.66980364833471	8.63504364360338	7.44613657736818	7.658206636433	7.4092279679977	6.94688129322189	6.07032050132791	6.80587114086886	6.27198706499943	6.8575352865561	7.30780776068498	7.77924279344561	8.35047884040827	8.11164523825383	7.75170554784085	7.78523664795696	7.66672661795773	6.07957637634796	6.5715143863883	6.46140167597342	6.38380092050898	6.45346089251832	6.34519102229405	6.66536463060905	7.14596817978782	6.98963922607193	6.92609026139325	7.74992068544794	8.55051729912053	8.36294708670525	6.31064305677909	7.73810963738137	8.1041554714572	7.91958695286987	7.28991802281851	7.70825534533969	6.97446411515364	7.51060517060477	6.18033209217137	7.4132076222623	6.43241599808562	7.59712612456067	5.92026573117779	7.04078243887643	7.56742435632254	8.61633198994963	6.34098369559514	7.10481582920709	7.58163420763147	8.94179878870555	6.54954598035901	6.79734801206748	7.33823012511411	7.95606859258819	6.05234111148691	6.69676458156002	7.17451252416093	8.01571838283667
Psat5g089480	5.05897559271162	5.20245556439191	4.91295960806689	5.15037272607177	5.5800155890825	5.44769790850664	5.4083654060134	5.42687635660994	5.66703691049073	5.92037609476461	5.15451349381166	5.6662698511998	6.02358552082265	5.49921264629529	5.96964987429205	5.65717923572693	5.64459724498396	5.88593562707626	5.49961694747053	5.88432201913719	6.21576707355552	6.07879909574099	5.81529127328928	5.65843920829034	5.05783085534953	4.90766002389628	5.23020152062105	5.17721144057761	5.41555542306694	5.19579849697332	5.51288227244413	5.18709873885082	4.93113847891704	4.88537758410225	5.5408244514895	5.39286197652647	5.37607750176579	5.38473400649496	6.05500283357261	5.54034284438263	6.03691223023614	5.49457805941351	5.50759787636337	6.18473833072392	5.78205352532823	5.70393730209906	5.74676440853234	5.53723439450048	5.20526940081415	5.79866608313416	5.93293578284863	5.541058671247	5.61353544262298	5.72374324866481	5.90455668130331	6.14790154011979	5.21064343926557	5.41359519046446	5.81337786562917	5.83637837677331	5.35317227518962	5.88317526863523	4.958600910615	5.54608987102764	5.51556765617007	5.85122397859842	5.65193719323151	5.79780697440886	5.60656223454555	6.16201937706298	5.60286231894383	5.48678263668022
Psat5g089560	4.37680105594815	4.02590549149174	4.44916535470313	4.02590549149174	4.02590549149174	4.02590549149174	4.32478973715815	4.02590549149174	4.02590549149174	4.50304007794487	4.37409164027963	4.39378030972331	4.36265438333751	4.51004190860045	4.02590549149174	4.02590549149174	4.40604164283929	4.48091217060511	4.38761492954757	4.02590549149174	4.51985614569519	4.37341454335763	4.3987251131153	4.02590549149174	4.63004603737013	4.71307573212593	4.41669527327529	4.39868050212118	4.41068893411499	4.64888827260672	4.51487705707317	4.02590549149174	4.37285511901519	4.38109752536139	4.02590549149174	4.52498757455125	4.02590549149174	4.3889081963096	4.02590549149174	4.35566891079227	4.39303233337146	4.02590549149174	4.02590549149174	4.40859251686101	4.36040652561601	4.33417307928485	4.02590549149174	4.02590549149174	4.51850116406741	4.02590549149174	4.66850988891571	4.02590549149174	4.02590549149174	4.32090275120016	4.33249482473874	4.37859719346852	4.02590549149174	4.02590549149174	4.37859343200024	4.02590549149174	4.5426776726966	4.02590549149174	4.02590549149174	4.02590549149174	4.32496185796096	4.38697991774012	4.02590549149174	4.02590549149174	4.02590549149174	4.39436111006492	4.02590549149174	4.46418673210394
Psat5g089640	8.82109944416078	9.03784635279739	8.69327390933896	8.62520781919615	9.20905751065471	9.07236942469358	8.59069635493672	8.7275089229761	8.40395296602679	7.84619911217538	8.41648225157683	7.69356679838843	8.74684893045701	8.32054329270697	8.33514075127833	7.39835753688533	8.30432938000698	7.65232190056227	7.51127506886683	7.56249589019859	8.23679014172633	7.99818578809528	7.98013398530515	7.81974895293602	8.22557876950177	8.73093280441059	8.48274267300925	7.38976926761214	8.82644400135803	8.59880475492534	7.83224194261904	8.21287845499372	8.17094651478781	8.16340777071784	8.4268257607631	7.97190817692833	8.80691684873872	8.56283970736168	8.10181155841885	7.35270740737959	7.11736152634451	7.06890791015757	7.3828828368282	6.73028191854885	7.37895672235042	7.2812608874243	7.32386993538505	7.1068244165958	6.92461102265808	7.03618098789461	7.08498876539566	7.29703497066357	7.10040095329901	7.74491475138862	7.18941829046701	7.24001874786441	6.87585262355649	7.18795576939253	6.64933326413877	6.88187244970397	7.25085657473625	7.29665908400549	7.18287616626001	7.12133676442593	6.75621683741419	6.87661128847474	6.8479628799242	6.69898043804684	7.62558164166893	7.38079418802271	7.54356561409008	7.04522028468813
Psat5g089680	11.6991979503789	11.7005435941568	11.7853781914967	11.6815831137438	11.7185049544753	11.9340966800692	11.6815472251275	11.6936538165607	11.261646963221	11.3764279418473	11.7594057226693	11.8784688798514	11.3419212534125	11.7627392587642	11.787285193711	11.808641018125	11.1714056688219	11.3219174036638	11.1262321856088	11.2360920092361	11.4325009183533	11.4979147096725	11.3790197260212	11.3640911656087	11.5653735069649	11.5550565212268	11.6313589647476	11.5320055969177	11.5254355492644	11.6621916050109	11.538215984065	11.4515715858067	11.5653712561552	11.4302478374411	11.5529084473456	11.4990445130818	11.5914985685541	11.6010711997485	11.6560056801381	11.64364371696	11.4482391303163	11.3543014468727	11.4344493855106	11.5143107880904	11.5479865140149	11.534571448221	11.4505576640098	11.5038540544771	11.7586675038368	11.4020491970763	11.7127471522599	11.6684181610732	11.9671528633197	12.158213851615	11.9814738205905	12.1055804391973	11.7945690096876	11.9557013842863	11.8904081367965	12.0823167082394	11.490894289947	11.6923299684806	12.1883389257596	11.7640472421437	11.5760726125187	11.7221232934234	11.603918387253	11.6439635367588	11.7338672325703	11.7599718755721	11.889013766609	11.6737608299579
Psat5g089720	5.30024140367408	4.71752615466092	4.32573007431031	4.02590549149174	5.12423699518488	4.64292988902558	4.02590549149174	4.58653696746709	4.82284462122909	5.2970386534001	4.51713458470504	4.02590549149174	4.02590549149174	4.02590549149174	4.02590549149174	4.02590549149174	4.40604164283929	4.6667701938933	4.64918823023985	4.33233081153884	4.02590549149174	4.02590549149174	4.02590549149174	4.02590549149174	4.80216103475196	4.42512943223254	4.02590549149174	4.39868050212118	4.87648691533874	4.38743907757646	4.02590549149174	4.40203328586428	4.93113847891704	4.02590549149174	4.42104039455825	4.02590549149174	4.02590549149174	4.02590549149174	4.02590549149174	4.02590549149174	4.02590549149174	4.02590549149174	4.79075501977315	4.68493877664906	4.36040652561601	4.02590549149174	4.02590549149174	4.37017549140345	4.02590549149174	4.02590549149174	4.02590549149174	4.02590549149174	4.02590549149174	4.02590549149174	4.02590549149174	4.02590549149174	4.02590549149174	4.02590549149174	4.80693239552175	4.40365000509089	4.39228990633723	4.02590549149174	4.02590549149174	4.37236503897071	4.02590549149174	4.02590549149174	4.02590549149174	4.51863432594094	4.02590549149174	4.02590549149174	4.02590549149174	4.02590549149174
Psat5g089800	6.95864981931456	6.03145741503682	6.16921376825354	5.6658893588431	7.07280113295669	6.40804589885341	6.44407663027052	6.06185511371058	6.34554644028883	6.31454524417922	5.48439344586838	5.31280212789436	5.01873924804887	5.08931643033621	4.40096524398151	4.786096996485	6.21954828819922	6.51999952466875	5.57261393703024	6.01386555140965	5.71707639718526	5.48176318065781	5.17734307243286	5.07895733840929	6.04997916506729	6.38159673695629	5.72270575140929	6.18337466422181	5.41555542306694	5.4989534079789	5.28542168816332	6.5599747218838	6.67132760955528	6.69282613849414	6.31584608031786	6.4021325305868	5.34049506489857	5.4261394808964	5.08848649712379	5.44585334320691	5.26286622514304	6.17758969722931	5.40023475671694	5.79352690104219	6.20649718591619	5.32756852894523	5.44363855922302	6.39961798825621	5.74169966007293	5.79866608313416	5.4198608071554	5.57705191930653	5.44044530991308	5.1061924719522	5.25488716309891	4.52346036587093	5.24993122757356	5.3172200531264	5.34846399572179	5.34531265525565	5.51723245602341	4.82724579494315	4.69105934687949	5.09921714318686	5.32172236417943	4.89926668026931	5.55162789843443	5.5573750503206	4.84530291138786	4.66069215197339	4.81945379464949	5.73773922128017
Psat5g089840	4.7226372182132	4.02590549149174	4.02590549149174	4.02590549149174	4.02590549149174	4.02590549149174	4.02590549149174	4.02590549149174	4.82284462122909	4.02590549149174	4.79714786976291	4.02590549149174	4.02590549149174	4.02590549149174	4.02590549149174	4.02590549149174	4.02590549149174	4.02590549149174	4.02590549149174	4.02590549149174	4.02590549149174	4.02590549149174	4.02590549149174	4.02590549149174	4.02590549149174	4.02590549149174	4.02590549149174	4.02590549149174	4.02590549149174	4.02590549149174	4.02590549149174	4.02590549149174	4.62399687106847	4.02590549149174	4.02590549149174	4.02590549149174	4.02590549149174	4.02590549149174	4.02590549149174	4.02590549149174	4.02590549149174	4.02590549149174	4.02590549149174	4.02590549149174	4.02590549149174	4.33417307928485	4.02590549149174	4.51163538839495	4.02590549149174	4.02590549149174	4.02590549149174	4.53770331757713	4.02590549149174	4.02590549149174	4.02590549149174	4.02590549149174	4.67171359363969	4.02590549149174	4.02590549149174	4.02590549149174	4.5426776726966	4.02590549149174	4.02590549149174	4.02590549149174	4.02590549149174	4.02590549149174	4.02590549149174	4.02590549149174	4.02590549149174	4.02590549149174	4.02590549149174	4.02590549149174
Psat5g089920	4.02590549149174	4.02590549149174	4.02590549149174	4.02590549149174	4.02590549149174	4.02590549149174	4.02590549149174	4.02590549149174	4.02590549149174	4.36405572965133	4.02590549149174	4.02590549149174	4.02590549149174	4.02590549149174	4.02590549149174	4.02590549149174	4.02590549149174	4.02590549149174	4.64918823023985	4.33233081153884	4.37602997759849	4.02590549149174	4.02590549149174	4.73642629200126	4.02590549149174	4.02590549149174	4.02590549149174	4.02590549149174	4.02590549149174	4.02590549149174	4.02590549149174	4.02590549149174	4.02590549149174	4.02590549149174	4.02590549149174	4.52498757455125	4.35517051500291	4.02590549149174	4.02590549149174	4.02590549149174	4.02590549149174	4.58840312948241	4.02590549149174	4.02590549149174	4.76736195669735	4.02590549149174	4.02590549149174	4.02590549149174	4.02590549149174	4.02590549149174	4.02590549149174	4.02590549149174	4.02590549149174	4.02590549149174	4.33249482473874	4.02590549149174	4.02590549149174	4.02590549149174	4.02590549149174	4.67652136262419	4.39228990633723	4.02590549149174	4.02590549149174	4.02590549149174	4.02590549149174	4.02590549149174	4.02590549149174	4.51863432594094	4.02590549149174	4.02590549149174	4.02590549149174	4.02590549149174
Psat5g089960	7.17035574501266	7.72758778349477	7.10835586419798	7.44424195541564	6.86402017184021	7.18709759401027	7.11606192578073	7.25649954451671	6.61759493717918	6.54805725552085	6.99723453522962	6.63115075829106	6.93357339557008	6.81538869593811	7.12076572185083	6.50765393635104	6.89576108191736	6.58472951873988	6.68775353909267	6.45669085033553	6.98759123149442	6.87897588512569	6.35482824450185	6.31548711882988	7.10750238682661	7.04721585484217	7.71768837868239	7.22899781656074	7.14406837620982	7.48526778500128	7.51740343771431	7.06780376794225	6.92209099698491	7.07482445480834	6.9674052057576	6.97691881484599	7.36427173007205	7.18825090754553	7.14596817978782	6.91880820640558	6.42112193881017	7.35647616787856	6.93391856650374	6.5228086283398	6.91874741708435	6.81174808938539	7.15964264327607	6.91634901962419	6.65681596566795	6.89801835131454	6.18469304549941	6.57053497087203	7.04776494291775	7.33520062483639	7.16706862497832	7.51397858875372	6.83364611395522	7.28903523155972	6.97001394072806	7.10170123760676	6.72970402148114	7.04890314962378	7.27711321267835	6.89584923008924	6.88438873016876	7.10142101731251	6.94651986448173	6.8041193339647	7.33592228537949	7.26406277965328	6.79512897812945	6.47040955603973
Psat5g090000	8.61884947695922	8.52224716750687	8.57249630691484	8.55195479188819	8.66670367900332	8.43231437933057	8.44696197566507	8.49450651101104	8.60661859261294	8.89252779120892	8.68442962985348	8.4433656139365	8.6539615269765	8.40986523491312	8.3450240596277	8.44174897948833	8.36547057877927	8.64508639536809	8.6527953688699	8.67027562064896	8.74222816632891	8.98832166103485	8.83080309170684	9.01928706692192	8.70212081890108	8.58267421612702	8.32358489110927	8.77385507572668	8.6321413508389	8.428048941882	8.74065005174109	8.6576360946929	8.86288605269647	8.95850520721247	8.72442384335139	8.82135669335675	8.69550799959699	8.43875295327799	8.60250377794223	8.7944010933703	9.27545757436266	9.28929360658131	8.47255604535463	9.17067809035347	9.15151994368126	8.55763901148372	8.8135691596909	8.97896923757716	9.04380718038565	8.9816375837808	8.91339029481199	9.11414890697786	8.91821134012919	8.36530286295176	8.81124467053197	8.74878469791592	9.06318627332673	9.03247292796005	9.11774984545692	8.54423992506677	9.04871360605967	8.83730169273246	8.95790079791481	8.86784782877926	9.43278383904404	8.86702049247818	8.89968862017613	9.06538398962089	8.8506715088184	8.7496832328621	8.56254487627372	8.93536444842248
Psat5g090040	10.367796298547	10.1583564694185	10.3156042590003	10.205869513825	10.2563272892171	10.3046014258676	10.4336767683432	10.2650987350895	9.88870501400895	10.3423134672812	10.4150155133231	10.5740005406817	9.97043443988744	10.5762463323954	10.5437673134788	10.6842681759914	10.2213028175582	10.4703344921304	10.3641734878922	10.4064223652168	10.3359696433795	10.5623227044177	10.1774018359511	10.3130022692732	10.225905821365	10.1527008019566	10.246129174119	10.2821882521169	10.2250393509896	10.1650339293614	10.2184580136043	9.98171399383044	9.80677144836376	9.9926103689368	9.80056194106336	9.94152358535379	9.80803264272431	9.86128895525162	9.88502537234563	9.85284693287108	10.5074946455114	10.7150437572279	10.54560220183	10.8365983813833	10.1355381859699	10.2519857524796	10.0643074261007	10.2893921556529	10.2186437062782	10.3895093847698	10.3534947209691	10.5399052096222	9.88676315835735	9.82298222849876	10.4118513275192	10.0088516240302	10.0683622485889	10.3777334987329	10.5077509025724	10.4365111542514	10.1725670394454	10.4776478535154	10.3099960121637	10.2647572938472	10.2987386826903	10.4402621999162	10.1652975350834	10.4084910994925	10.1951624296913	9.79615185710195	9.86209364119679	10.0491666542921
Psat5g090080	10.2256539474825	10.3714789320183	10.0173624920374	10.2862367860558	9.65982817404649	9.58384997164239	9.88119942800939	9.77053300446233	9.75714638305748	10.0049955141906	9.16169683256631	8.65672165484678	9.83612333756126	9.03771058698696	9.19131662919361	8.99421877875917	9.51528895800215	9.47049660996469	10.1920260666754	9.63610709909805	10.1216865979108	9.94798729235181	9.82039269056332	9.98300757646047	9.99128047468304	10.2165135982387	9.852682279639	9.6319494794844	10.0200018262032	9.42252607246985	9.90108777822517	9.74568055854989	10.0478176305132	9.91759509762069	9.77445845172186	9.65473869934411	9.87373984202907	9.84022426834584	9.67587871068582	9.94207723802981	9.8270689034321	9.79490541879066	9.71307328678509	10.2346809791019	9.97579946513754	9.41302635570593	9.83332689079858	9.31525685680431	9.15727116747069	9.42352707710336	9.36095761360732	9.33399702084205	9.26089089342963	8.13846216747417	9.073229105914	9.17021557808889	9.21806929939364	8.71858158102538	8.88054518347404	8.6849810793871	9.45507790541556	9.24265739073527	9.14707505367219	9.30928885839526	9.77122412071119	9.2517768940743	9.13600360698588	8.56300536949581	9.14861780464297	8.67234011093054	9.09699622010855	9.62800666543992
Psat5g090120	4.63073455455503	4.71752615466092	4.81087641037249	5.15037272607177	4.63752928380798	4.53096921113772	4.62052580684313	4.02590549149174	5.02664398004837	4.02590549149174	4.37409164027963	4.39378030972331	4.36265438333751	4.78616195456942	4.02590549149174	4.02590549149174	4.56196659167587	4.34830763132585	4.38761492954757	4.55468316694027	4.72112779210858	4.37341454335763	4.92695027756608	4.64276253420341	4.72184777710983	4.02590549149174	4.41669527327529	4.55164288562613	4.41068893411499	4.02590549149174	4.02590549149174	4.55634544059297	4.02590549149174	4.02590549149174	4.89884074441041	4.37968507573744	4.35517051500291	4.74631929158614	4.36876234934222	4.35566891079227	4.39303233337146	4.48614343908416	4.37115203413908	4.02590549149174	4.69051470537549	4.02590549149174	4.02590549149174	4.02590549149174	4.02590549149174	4.39485551447955	4.55201781550046	4.02590549149174	4.02590549149174	4.44237421755348	4.02590549149174	4.37859719346852	4.48445049889465	4.02590549149174	4.72614535336397	4.5586127778908	4.75292783735579	4.02590549149174	4.60320188422744	4.51471013618703	4.32496185796096	4.53522656795139	4.52863391398971	4.02590549149174	4.39627849758406	4.02590549149174	4.02590549149174	4.46418673210394
Psat5g090160	8.12192189454711	7.8684615241429	8.10815179705405	7.93573051972904	8.27191955679746	8.07464568184039	8.24435421843095	8.18769502006168	7.91609308417973	8.11873534697609	8.08679368104838	7.95238793486835	7.80717984626692	8.12805840587914	8.24298752492895	8.21270130903763	7.99147007014933	8.06433350639161	8.40319096369724	8.13802240299382	8.27331725847196	8.32832467283315	8.15703182088079	8.41033032942231	8.31607636107191	8.4796890013654	8.13219362869661	8.10015090635131	8.25570655446529	8.22429944935079	8.20106573334637	8.14048092072877	7.99407500348964	8.01021215426524	8.09722720166073	7.97190817692833	8.06420115386613	8.10462375841999	8.24978764587402	8.3667633349575	8.25427580368751	8.36725291972525	8.51391989072289	8.65108465322336	8.282883742909	8.2524674408881	8.39005978484272	8.3375471976321	8.14879989730085	8.25710143901633	8.41216587294591	8.18300361066017	8.26610529998324	8.01382126973514	8.42387299895901	8.43004317172276	8.07542126797822	8.21828271527435	8.35853547003481	8.32375798812146	8.25401399966361	8.4414563384317	8.14793414734408	8.41942297765875	8.3366646870865	8.2698946959646	8.38588383966237	8.50311322889532	8.37455084175678	8.0054076483099	8.35504422211369	8.16074103019113
Psat5g090200	7.24684036816542	7.7534800235833	7.65415295908734	7.56904990525056	7.62690053354608	7.45349226234275	7.72073917025064	7.64852817679949	6.92054384705889	7.34165432290357	7.41943137892642	6.95601439686208	7.08566606127673	7.44764851337389	7.12076572185083	7.35782926898682	7.17487833177501	7.37302493425625	7.46116916238111	7.46871788577084	7.89942152055168	8.03011188391791	7.67325823125419	7.75354004324736	7.53714875474817	7.49584494101252	7.27360212006336	7.55118296159522	7.59420817664403	7.70884114141946	7.36727928980913	7.44877849524582	7.37813952022653	7.86972075922947	7.59633317364945	7.44131433427364	7.60615702996296	7.30767006907341	7.61977893830031	7.4341453658731	7.51405254705467	7.75554458924803	7.3581270921945	8.23039589560767	7.70735218950458	7.49525675918776	7.51149396715851	7.90838562772023	7.79565017714745	7.44791456720418	7.54442694480031	7.21801932736223	7.30441320765134	7.4132076222623	7.85519184375482	7.78915508781819	7.68327423042278	7.55502308282889	7.71674289519601	7.5137723665795	7.46634092861034	7.52780977533178	7.64055618861041	7.54624612001685	7.82011969352836	7.61742522288582	7.58532660979687	7.79005657063747	7.47494940432311	7.77029570420934	7.26125221157135	7.62854612493146
Psat5g090240	9.35719857942209	9.44067699038794	9.52948305791926	10.0049521248506	9.10640243447501	9.21640507018248	9.30396587008378	9.13195958434067	8.75722932425157	8.9876787164132	8.40838940079901	8.40299424549409	8.10334996256827	8.01858228674195	7.4964815094041	7.84833479132567	8.93127372350249	8.82761502559381	8.90005918561832	9.03771998370454	7.92264409080952	7.8863061596897	8.3918761467615	8.19339204250892	9.6199163949221	9.95699561008849	10.0732909527867	9.62196782601416	9.57132332449624	9.83863166052558	9.28859058207286	9.30711550158485	9.55399131011919	9.54640798911814	9.61160153939883	9.24340701429784	9.21160603222983	9.1500482734644	8.45800209492371	7.67205867507043	8.63208946237368	8.58431041826913	8.8641896340889	8.75884185180042	8.31120301270065	8.53162999847759	8.68928889579494	8.08284873383009	8.14390152313228	8.27722260537124	8.7055071313675	8.35762439432385	7.76735869640452	7.94316157533332	7.52934925101	7.3314629575506	8.39367055420154	8.12496615499701	8.30136775029647	8.50007976769213	9.14883915573326	8.82092439533123	7.68475548772801	8.58493016974512	8.53862865720721	8.35844954597917	8.1670100134774	8.56666703659322	8.21553145959291	8.56228648907545	8.76496782419489	8.81419848439054
Psat5g090320	8.55329685414515	8.63290055094485	8.58849155174401	8.72187023918192	8.61287149726573	8.8848404019017	8.80305918052629	8.63998967862012	9.02374868284406	8.8167950244752	8.48349041190435	8.48263324740082	8.83410059703414	8.37802378482989	8.60963652805142	8.35241854671338	8.55229928639444	8.67138308044281	8.63419704383099	8.71408076866038	8.7584015780225	8.74785573787711	8.82035412206176	8.87792292015372	8.47765377283437	8.53455280536729	8.54457158137234	8.62570624600592	8.49877059033287	8.7479626879105	8.72460813637002	8.75395004775901	8.48175359867769	8.53244443377653	8.54099541083101	8.91859779245024	8.65331259833587	8.75193759713873	8.84832228183019	8.98433168211693	8.48582349473682	8.65793952399463	8.5577262623289	8.69997597084082	8.53000326628355	8.77762214726859	8.85792942886537	8.92183121925911	8.51381450968506	8.47303585223635	8.38873075202905	8.58911442953124	8.42743680048173	8.64001587152512	8.72814983432719	8.69180838652401	8.69509659884629	8.52700310236526	8.50979318377879	8.30846557637123	8.53499526741938	8.4414563384317	8.4398518225078	8.50079596502223	8.62345436397753	8.56833447693278	8.31051381520984	8.54083728014362	8.59640301440795	8.72436148958903	8.6650679154535	8.45733885404724
Psat5g090360	6.05199828599218	6.37153622399117	6.06032252018516	5.95728067406235	5.95372665407349	6.15398746546115	6.14850347777811	5.78585436550147	5.84646136425482	6.54805725552085	6.12464210513828	6.66264504991792	5.76695430933984	6.13911078844566	6.28333637094916	6.40938990727623	5.93626864182307	5.92833674369937	6.05932240342992	6.25384015703042	6.61964702144703	5.84293572526877	6.1835947238702	6.19590277547994	6.46792215059976	5.89492817803443	5.72270575140929	6.11292289369263	5.98554172306442	6.03456914669782	6.15724290042781	6.15309175606294	5.86599503211753	5.95523313446783	5.8448312340296	5.92352695421055	5.9208543300784	6.24279378683388	5.59549738604692	6.23286663533623	6.74865617709915	6.82006479076652	6.31965755600898	6.92453394603983	6.60871528565691	6.62312344398078	6.21141249201303	6.64130546411333	6.53929246962687	6.20912911046135	6.81198542570533	6.93785926772129	6.69911574277347	6.60765637548449	7.08989303243404	6.54432148336035	7.14014050572321	7.07904855603821	7.34903694613642	7.50480667753526	6.74433093238001	6.88249994958062	7.1194456026571	7.19851466822439	6.97739797462741	6.97571449629239	7.13535129505521	7.14969064138529	7.03286089551302	6.86841667127477	6.70859603843097	6.78754643713616
Psat5g090440	8.84563354452235	8.8274954218512	8.8473907195039	8.80825765397295	9.01810971395027	8.60323878257461	8.76628406059604	8.6248709314524	9.1379220711193	8.96707091878297	8.70438301138651	8.86574130178442	9.07756372801445	9.02236512780368	8.79752623947669	8.60958304879499	8.79364820164649	8.87362368123332	8.35399347339309	8.56724716901323	8.66539463245272	8.98832166103485	8.79567400707969	8.62112482547801	9.06725866760133	8.90747500168693	8.81147132497493	8.88829812078741	9.02371252187057	8.85450166694929	8.75966715391067	8.8924000324922	8.88907937664515	9.02878755951979	8.94228171472253	8.71706486946622	8.76224931701876	8.95870503371491	8.89394312103005	8.73767153723152	9.14088450287918	9.13898330982096	9.12642813109145	8.92908513770812	9.16706919923605	9.22410828001437	8.86415644103054	9.04416009152948	9.05426278438944	8.8835002462467	8.60747237250592	8.45474036563186	9.13280619460649	9.06555092441161	8.5573810570941	8.77160501338614	9.1116412634061	9.01959619201106	9.15291876451835	8.90402430331587	9.08848261892595	8.97317085374956	9.01558738532722	8.96107621827023	9.01926394808945	8.78542095355763	8.7767508590994	8.90122278930652	9.18388505032121	8.96569940256751	9.03226004458529	8.84783648321452
Psat5g090520	12.7674102152441	12.7048051884362	12.7643045666772	12.8920236704091	12.693097692794	12.8758249359766	12.8519402464192	12.7685133335929	12.63288419997	12.7445185920632	12.9679455583496	13.1974149025732	12.9526220889207	13.2205088598446	13.3376911358009	13.4053233414481	13.0741803473301	13.0654963275494	13.1633666670794	12.9700184969327	12.6777468101809	12.8330937988357	12.9546046174027	12.7005588414437	13.0424189355609	12.9340384589739	13.1537322208349	13.11921100074	12.9619752759803	13.0697215773996	12.9367895662214	12.9469493218851	12.976265683037	12.9478767683931	13.0404178697161	12.9307417890669	13.0288992056155	13.0551446306466	13.1495232980604	13.1736140198125	12.5831252036614	12.4814753443725	12.8502144654955	12.6488200659047	12.4541089217657	12.77751900601	12.6824044459929	12.5532796336088	12.9843945806855	12.9504641233293	13.1179099250776	12.8219417701887	13.0572733106461	13.1073274741369	12.778708932502	12.6810956946712	12.8240670877372	12.8947152164883	12.677621845057	13.059924762908	12.8688850574358	12.9207518458169	12.9904462173837	12.8765464753321	12.7901993997838	12.8283537528255	12.9344825674268	13.0318683450477	12.7744286573572	12.8702182127735	12.9530095263839	12.9896163100232
Psat5g090560	6.94717416775733	7.01959353595118	6.84554530427767	6.73944651371593	6.63299906136412	6.77916527742109	6.52588094183654	6.39630633843698	6.26793607615694	6.11273582435701	5.73738833828115	5.44365433339221	6.04450728033418	5.99071765028523	5.12731291459856	5.4558447350503	6.14825626569193	5.53841009386261	5.57261393703024	5.69486359344823	5.20837341415456	5.48176318065781	5.37505266659019	5.02107192713988	6.29413921657985	6.55111450882521	6.62102932918794	6.08856017040952	5.95679698178697	6.51374881711763	5.81240993166755	5.85986148572658	5.96364747191355	6.11784664651514	6.00223234228293	5.54137937316878	6.12261621298163	6.32313376416391	5.27262345519782	4.8251569694183	4.9822485435086	4.93516573862455	4.62108820110635	4.95015717612145	4.02590549149174	5.19023634941229	5.07612558907763	4.6194202032833	4.51850116406741	4.98685493567079	4.02590549149174	4.53770331757713	4.57883563522605	4.94478425499068	4.55496411695007	4.94570767981104	4.67171359363969	4.41010834804529	4.37859343200024	4.40365000509089	4.5426776726966	4.72206831917883	4.02590549149174	4.51471013618703	4.54205700801285	4.02590549149174	4.38228268304926	4.37515976005855	4.54827345871414	4.91667184744198	4.91042736611592	4.02590549149174
Psat5g090600	7.36290861273424	7.22009331773299	7.07041212263593	7.40007376221818	7.29182803122504	7.36718670568186	7.35377888027814	6.87661930927064	7.15873847817977	7.2061062682951	7.07182385581837	7.09948297059107	7.3715899236971	7.06932110436743	7.17777472128138	6.81216866339434	7.24226118319714	7.18108209973958	7.55172019088496	7.53384989767816	7.44889599214499	7.01457232493757	7.07177217820288	7.24584872541625	7.10750238682661	7.26567750735596	7.32918553413136	7.38976926761214	7.1914585820835	7.1994477866368	7.33353968932913	7.24992181916017	7.38640452545947	7.33034136034418	7.19329369685169	7.30284937637684	7.09071145976776	7.08035839821609	7.39062194983974	7.44846207956346	7.4537242156534	7.27225536858795	7.50806890872796	7.33283771563203	7.38663382554774	7.13378560402193	7.46273709162916	7.05646394471018	7.35965836975837	7.27731749013914	7.25180225514234	7.14504685192555	6.79885347286868	6.66867991607115	7.11349442904937	7.20171370810803	7.47538826880466	7.37318298698565	7.23999383864797	7.29168767984074	7.45762341243636	7.09104537935453	7.01358562809101	7.41560531324575	7.67803658213069	7.05700505908733	7.29250612411734	7.6164314730151	7.37435113287898	6.99682563990305	7.21234259856293	7.12681899786667
Psat5g090640	6.07421267789255	6.39439540734595	6.31051353901023	6.46122092908923	6.61811996805523	6.65152668508836	6.34405191753796	6.1888524000567	6.52187850452592	6.50448265043606	6.28160286130705	6.28858041231151	6.83365304795327	6.57801039550191	6.28333637094916	6.18806580160761	6.74767950180625	6.67047730389156	7.07223623580872	6.65478866452155	6.82211234514443	6.94842303318454	6.76692380785325	6.51019172126955	6.95608823614679	6.59037151308797	6.72566240304836	7.16364733496548	7.14406837620982	6.67187720917241	7.0192556979187	6.91377781653828	7.28388596650655	6.99727298489695	7.13054756628011	6.89424560451242	6.77359544491277	6.45301629945549	6.66008233846544	6.5925231444412	7.52246531724444	7.34902378969768	7.25452627004183	7.9008444103454	7.63851422920179	7.22411029875423	7.35988473629388	7.47095948240213	7.35965836975837	7.23643786948703	7.56138341576283	7.18720767365573	6.89187517522821	6.69820141453654	6.99129719529212	6.64935555424514	7.48215584008812	7.44291850409923	7.59709999840871	7.10170123760676	7.24069911076722	7.60682603491557	7.2264939336123	7.59673114763191	7.60654983238891	7.07938899281394	7.29250612411734	7.11974233809269	7.02072812188446	7.16970472067643	7.12243532932164	7.29122211654153
Psat5g090680	8.48069707790466	8.5122100922609	8.55632106637581	8.33028597387941	8.48682750224267	8.68695136859064	8.68486852418918	8.69892353831345	8.23311201203722	8.36743871700038	8.24071086756184	7.90166067617038	8.35259812134553	8.08427924782417	8.05089495373669	7.96703051927704	8.06098026443459	8.15840039402517	8.40319096369724	8.08000677472638	9.19602113858086	8.72533800829322	8.84117673553001	8.93555023546705	8.67846346637614	8.47459592010931	8.33978165123459	8.4916009872383	8.44175193711115	8.4237253650877	8.83928800950358	8.46156644451187	8.66819347690396	8.48518531949996	8.84521650891211	8.57879972052109	8.73071561389907	8.62108378870573	8.51024660031567	8.69061996508298	8.50705039665258	8.63685106698001	8.46490570622075	8.80798040654066	8.64244369395938	8.47512572199505	8.40723814308733	8.83605815796612	8.27061553817864	8.29706548941486	8.40750934474443	8.18300361066017	8.2604023585266	8.28834074000826	9.0432248540498	8.74878469791592	8.58699260978708	8.39846238641045	8.54808039715534	8.32375798812146	8.61115003145779	8.73611928009728	8.07884840951844	8.4626211964305	8.38304976607018	8.2984541387703	8.35973214467533	8.50693051201028	8.64397781608691	8.15941931369145	8.32686455445374	8.33376922014133
Psat5g090720	4.52093873400668	4.02590549149174	4.54337359391302	4.02590549149174	4.73042727088407	4.02590549149174	4.44784256665322	4.02590549149174	4.74048010535239	4.84505065106626	4.62610845830085	4.65970199705314	4.02590549149174	4.70743992866266	4.67194754369117	4.56651381974353	4.02590549149174	4.02590549149174	4.02590549149174	4.55468316694027	4.51985614569519	4.71600691698707	4.02590549149174	4.38384838281321	4.63004603737013	4.71307573212593	5.10899346942869	4.66805438164033	4.56848251957807	4.7434474830248	4.37248390991319	4.02590549149174	4.62399687106847	4.88537758410225	4.02590549149174	4.63565766654421	4.59377476781551	4.65139407244193	4.02590549149174	4.6812208049912	4.39303233337146	4.48614343908416	4.02590549149174	4.02590549149174	4.36040652561601	4.63899059422809	4.73447109221894	4.92433305210386	4.02590549149174	4.39485551447955	4.02590549149174	4.38874482801842	4.02590549149174	4.53509926203613	5.02460132151611	4.37859719346852	4.02590549149174	4.02590549149174	4.52345508526694	4.02590549149174	4.5426776726966	4.43041979621687	4.02590549149174	4.37236503897071	4.02590549149174	4.02590549149174	4.52863391398971	4.7194241301663	4.02590549149174	4.02590549149174	4.02590549149174	4.64339095886741
Psat5g090760	7.88730957248981	7.28104111618379	7.53750888665329	7.22095140076551	8.17108875936582	7.99673344952816	8.19323696852154	7.83948468647546	7.39800514136228	7.60616089885237	7.52111057625719	7.64030811615358	7.57575711129453	7.60805010117042	7.54038613854638	7.78126158550481	7.84858792426737	7.8450740989234	7.97617269109216	7.95209945971829	8.09087497884631	7.95447849073852	8.07718949254449	7.41034095697618	7.72132559402151	7.48569235889164	7.68413009394352	7.79231900111905	7.67098610412247	7.66537823023003	7.95870987724174	8.11163208730915	8.02598955847967	7.96489797946259	8.35804013149659	8.07067993966694	8.26600230148834	8.35880658758062	8.47687968356604	8.45394239571743	7.8704685040527	7.6507549213977	7.59520663525099	7.39403755383707	7.85244632451811	7.86893361644946	7.7329620170112	7.95267384876297	7.86289387350905	7.78777922013258	7.89095955316064	7.8986472052001	8.34365420253286	8.35326287117917	8.32743345693747	8.3455715379958	7.77409439098384	7.65055246752895	7.60442315678854	7.62545340790854	7.73479746864079	7.82879033303711	8.04543150630895	7.52404834909822	7.82910718911685	8.09090922533494	7.77606777143347	7.85158458141063	8.62038718492441	8.64174630926509	8.51840086123869	8.2133992574838
Psat5g090800	6.68124927463211	7.06205207909626	6.91603753175256	7.059206510269	7.93357212734555	7.40234247886775	7.70129701140081	7.89110816372311	6.7356017874644	6.47463335783545	6.62256943813779	6.56589572266593	6.45118986219469	6.54890156271068	6.32554777376564	6.94242442578999	6.68369211601172	6.33555094223593	6.64269858432645	6.40553867746543	6.7042430675202	6.41803191893668	6.9077380764564	6.66573390041177	6.53159350377366	6.40399198919526	6.14829167341141	6.83885863605911	6.45684431146295	5.88085367939575	6.55445229489146	6.77096120663806	6.60078486973878	6.60491675001412	6.64407682006485	6.76688743784026	6.71490291992929	6.7245709442345	6.91853948610199	7.29038890401416	7.31509265139835	6.69463230686508	6.91121459153131	7.16711945339162	7.29163807853299	7.62735296344931	6.99685982497297	7.24790090923774	6.85323909478587	6.78814583124335	7.53587222265079	7.75305877443967	7.54996984182245	7.80821564000375	7.40172794905567	8.07858102175043	6.75653850500402	6.58584673452692	6.59030863443886	7.00254567532045	6.50660772715458	6.67484396103516	7.01358562809101	7.02911521379212	6.91037754910931	7.14447354951841	7.19635805514989	7.35177129444241	6.90650896118695	7.70492804653068	7.22473005835507	7.63962326888785
Psat5g090840	9.70577809835799	9.75727336574701	9.85959884886855	9.68967687269669	9.86845247023265	9.93406317189931	9.7823233329195	9.87120889800403	9.54697597134515	9.59103876359295	9.8075351760937	9.83949111888832	9.58453872043353	9.61648997891717	9.7618643193287	9.81769420171487	9.32102663260854	9.44872495687401	9.51197996032253	9.36291256126974	9.93815809496626	9.7345158274523	9.7395966754576	9.68026276187153	9.43484090114734	9.45133040582729	9.58986067039185	9.59772601512599	9.2968703060606	9.5308378177303	9.55283590163157	9.64890792341986	9.52460982273804	9.56354644737925	9.710235238314	9.7302860058437	9.6834374163708	9.69072833483313	9.67587871068582	9.82863187498538	9.60133636745578	9.45148043599582	9.51281678291685	9.6502575223319	9.687936965567	9.5870458472114	9.65463233068039	9.71000124661419	9.65294608315838	9.47874971455207	9.72827843037568	9.65279983571594	9.9160039457143	9.94507465201657	10.2365938459379	10.110688558351	9.83919125135122	9.8255519506531	9.86331261843598	9.79098219167991	9.85471259446047	9.74145504154625	9.88706465040173	9.80890790734567	9.70595919959336	9.66315491563237	9.62486747603585	9.69771695463448	9.73224560748069	9.94590492046715	9.79183387545699	9.71122479840344
Psat5g090880	4.63073455455503	4.59238830205132	4.32573007431031	4.02590549149174	4.38078166852124	4.02590549149174	4.44784256665322	4.93220800256624	4.53374095484029	4.7753105820835	4.51713458470504	4.65970199705314	4.77225871352867	4.36904083978306	5.12731291459856	4.56651381974353	4.56196659167587	4.48091217060511	4.38761492954757	4.02590549149174	5.85509533844093	4.93255872523422	5.28102883814856	4.53083154492019	4.02590549149174	4.02590549149174	4.57690196526293	4.66805438164033	4.41068893411499	4.38743907757646	4.02590549149174	4.02590549149174	4.62399687106847	4.02590549149174	4.02590549149174	4.02590549149174	4.02590549149174	4.02590549149174	4.02590549149174	4.6812208049912	5.39918472347971	4.58840312948241	4.37115203413908	4.56554331603258	5.2840745190824	6.27969385651179	4.88951413779542	5.43348992736561	4.02590549149174	4.54627719662519	4.02590549149174	4.38874482801842	4.70107784448512	4.74237246738131	4.97978165787198	4.80694056809626	4.81365358448862	5.02531359940073	5.16846035066761	4.02590549149174	4.02590549149174	4.43041979621687	4.83705712226532	4.71395160160297	4.75206353517059	4.38697991774012	4.64009088065636	4.02590549149174	4.54827345871414	5.10868607315662	4.02590549149174	4.64339095886741
Psat5g090920	4.02590549149174	4.71752615466092	4.02590549149174	4.43225998888886	4.02590549149174	4.64292988902558	4.62052580684313	4.58653696746709	4.8967684344052	4.02590549149174	4.37409164027963	4.54476874235779	4.02590549149174	4.36904083978306	4.40096524398151	4.87345150211985	4.40604164283929	4.97776680076985	4.82651952640069	4.45844948560033	5.25398225928235	4.37341454335763	4.66813040526342	4.81834515228968	4.63004603737013	4.02590549149174	4.02590549149174	4.55164288562613	4.41068893411499	4.02590549149174	4.37248390991319	4.40203328586428	4.86588948746235	4.38109752536139	4.58299136587172	4.52498757455125	4.49055696648051	4.65139407244193	4.36876234934222	4.49125729174996	4.9822485435086	5.03848593703245	4.79075501977315	5.57828950786872	4.69051470537549	5.02987812986032	4.38284875545682	5.50372058712455	4.87111730533799	4.39485551447955	5.06158744050471	5.24915948924296	4.57883563522605	5.21075008789911	5.92361488945295	5.46550466529344	5.60601166749405	5.54372451292065	5.46549040000525	5.0090467280685	5.21075270464695	5.65912283874603	5.0643804657239	5.14915837954168	5.22623348084386	5.1943816044449	5.27475299603528	4.99768385034561	5.64200043028582	5.26710939045815	5.1987274331783	5.64377783562261
Psat5g091000	11.6259374354805	11.1090754547095	11.2288323732953	10.845023827718	10.1203922961246	9.68102642944299	11.0828267544905	9.8699288388006	9.63845188643181	9.99993636419652	10.0132508081386	8.86903492993694	9.44195203591902	9.47905827105009	9.08347018486427	9.03938024487857	8.36547057877927	8.76388839209284	8.72838362862306	9.03771998370454	8.01193769683512	8.2310786891898	7.60144583384547	8.04660166076872	8.1877180963246	9.69377323468322	8.77227547360907	8.35338291151136	8.86306639425618	8.64408473462204	8.23321866135102	7.13889204017369	7.25705004692212	7.15849809155713	7.064865867736	7.55988478393781	8.26600230148834	8.8525666780125	7.66678216164295	6.53886445430154	7.80320704705469	7.91471636455187	8.49150553858102	6.74623287749926	7.94331054655229	7.02889591925336	7.70534887816238	7.05646394471018	8.22033516527878	8.04452974536736	8.04909205058244	6.99855702404064	8.78177410175851	7.23949387160299	7.48807144436335	7.16233717435499	7.2397445332429	7.14059190134737	7.51395272406105	7.20546557941866	7.32958671931011	7.30856593731083	6.88814784777274	7.1410321964349	7.98190554343221	7.77528191171289	8.02429621530906	7.40221090883962	8.49192382046422	7.44468904674568	7.12243532932164	7.81584471652284
Psat5g091040	14.2233195016161	14.096187609312	13.8088494270941	13.9174759861283	13.5626510399849	13.1019941040042	13.8135497763981	13.4219216092092	13.0615295181699	13.3489321908175	12.6986169461784	11.9937117220259	12.7852394814493	11.986611687065	11.6008428451064	11.6141344525184	12.8588930184016	13.075497666095	12.6319942901063	12.9749177111325	12.5102267536008	12.4756764687332	12.0560613473197	12.3870294259015	12.0672561044047	12.6606868957258	12.2322794177202	11.689346521756	12.1731339270876	11.8950399288252	11.0991919577502	11.966584012992	12.0315157415093	12.0157865202297	11.8161038407543	11.7460480117046	11.9414367608828	12.1182971913282	10.989216777625	10.5897715431838	11.8758761920645	11.5395138135319	11.7492678237168	11.2194341745273	11.7338422168256	11.269020434474	11.4659749636516	11.3882129011788	11.5876347170013	11.6568512213364	11.1505697065318	11.3253626814526	11.3342160981386	10.128947490824	10.5986555438784	9.40709562039665	10.3728504314085	9.78430378004127	10.2723545888845	10.0575134652325	10.9179612807796	10.566185032449	10.4124319909618	10.759446817747	10.771380550875	10.8209597694189	10.491939631123	10.6446992125031	10.7578861943539	10.2879957377192	10.2852430390219	10.9396300865989
Psat5g091240	8.42882180826743	8.21071560576608	8.52618522260143	8.31263943591824	7.92177992299691	7.32197669558327	7.28984847284791	7.10610582629358	8.50480358981883	7.5653590308025	7.13274107679343	6.86496127501728	7.71167875793902	6.5040332521649	6.28333637094916	6.73413312761983	7.88392537000632	7.12229539198617	6.9059327503102	7.58500413592496	7.08445677894992	7.04650821318598	7.29173299726923	7.23612329392633	8.43792483916689	8.0364885039496	8.31814509821438	8.01699907795243	8.15277852208847	8.22429944935079	8.13451233632851	7.7710707963631	8.41113604853977	8.44869205697352	7.6327913913746	7.79686362053654	7.45192874928078	7.67539897041502	7.04714757096442	6.7996541893387	7.73261870266205	7.24838651408544	7.06288856703398	7.33283771563203	7.55262067940793	7.47097506116215	7.49542707687358	7.53082736029203	6.79082145597799	7.13987541481087	6.64416233780435	6.34161094151301	6.9930717237574	5.68177577616292	6.19504103489753	5.69849977229313	7.16571040643178	6.45383402602779	6.2489409248091	6.2078258492827	7.44885197621036	6.40742325365555	6.09481610814643	6.52352608264039	6.78469987039168	6.54428702767377	6.46805341266361	6.77857653351907	6.66115556899741	6.20664392049369	6.26966416591568	6.24898547210721
Psat5g091280	11.4241348489664	11.1874964200991	11.5310280120051	11.2743144403422	11.161201522468	11.1601293603186	11.4984326982189	11.4542247300552	11.4673584128596	11.7118520443344	11.8230527151564	11.7112169230725	11.4802659038599	11.5471228065933	11.3902527654044	11.5883426477003	11.3038904404981	11.2149178541072	10.9698970931835	11.4769038176863	10.5300412040195	10.8718785090098	11.2101009756208	11.3429737549055	10.6830104648038	10.9148056602193	10.9621997878953	10.9767308075251	10.6680435018338	10.8728513389883	10.6986177532156	10.6208050917646	10.6642744445472	10.4232458183386	10.9451262851269	11.2453906889533	10.7271357964888	10.8962334041851	10.4985069454275	10.4029094321402	10.7586713238115	10.7713346479606	10.9231901085596	10.6932607386903	10.7799639378296	10.8812660193892	10.9700369996776	10.7632394278857	11.0768631250795	10.9957801061896	10.9590679938408	11.2852073250024	10.6013840558923	10.7197427924113	10.045144581628	10.2271646577646	10.8452299188321	10.9590162857678	11.3490492519424	11.309627721564	10.9382968397456	11.1062762512807	11.2171347395945	11.0629958423767	10.9708970223727	11.0545864571815	10.7918234769274	10.8662713131643	10.0454809726278	10.2731237012155	10.4097432363428	10.7659880240047
Psat5g091320	5.0021060005302	4.82204895506272	4.75389690069423	4.43225998888886	4.63752928380798	4.64292988902558	4.44784256665322	4.671936767748	4.53374095484029	4.36405572965133	4.51713458470504	4.02590549149174	4.50107157048258	4.36904083978306	4.40096524398151	4.40928471714777	4.02590549149174	4.48091217060511	4.74379126262977	4.33233081153884	4.51985614569519	4.79567562433525	4.02590549149174	4.53083154492019	4.02590549149174	4.90766002389628	4.69873046122596	4.02590549149174	4.68850802145066	4.02590549149174	4.37248390991319	4.67376720943695	4.37285511901519	4.02590549149174	4.02590549149174	4.37968507573744	4.02590549149174	4.02590549149174	4.36876234934222	4.02590549149174	4.02590549149174	4.02590549149174	4.02590549149174	4.02590549149174	4.02590549149174	4.02590549149174	4.02590549149174	4.02590549149174	4.02590549149174	4.02590549149174	4.39894779830413	4.02590549149174	4.41807496038347	4.32090275120016	4.02590549149174	4.37859719346852	4.02590549149174	4.02590549149174	4.02590549149174	4.02590549149174	4.39228990633723	4.02590549149174	4.02590549149174	4.02590549149174	4.32496185796096	4.7425498195274	4.02590549149174	4.02590549149174	4.02590549149174	4.02590549149174	4.02590549149174	4.77936141423469
Psat5g091400	13.7879448625636	14.2208835743696	13.9479389658369	13.9818804368096	13.7748178584617	14.6243613237055	14.1260625979024	14.0873644414816	12.2030133478138	11.5590346839065	12.9544915080999	12.9279064750082	12.3504759242824	12.6761898738982	12.8257849821335	12.9744069723561	12.6115275834155	11.8883973436744	12.7904733244782	12.6171574367406	12.5929313087764	11.3233688386823	12.0456465266965	12.7075323493253	12.1679260977802	13.3372301751761	13.2912695686015	11.6754242259014	12.769959007805	12.9741323316511	11.9176097130819	12.539432556502	12.3711924449567	12.2087034961939	13.2106365296296	12.5361153472738	13.1947786827722	13.0727858413054	12.6648400829587	11.5676722505922	9.4343731653525	9.6417275110444	11.0064075690044	9.42185942465544	9.17368212153134	9.80627669906092	9.64201413153344	9.56124943344444	9.91759836202882	9.64245959406907	10.3631257420359	10.8258226897084	10.1135081890687	10.9806075485186	10.6592065283493	10.8762711099319	9.19781157986118	9.94775951418369	9.76287750792805	10.1200179587628	9.63266486775437	9.95892544887632	9.77976873112084	10.0528487614638	9.38959368242086	10.5430321858899	9.44000065843728	9.41697392548966	9.88834011727341	10.1387406165306	10.2939827031226	9.94655638826646
Psat5g091440	8.89348153850647	9.2213480964305	8.93334763816534	8.96687632996569	8.46267346227154	8.69751973525985	8.35698833107974	8.34374810353141	8.2907784737231	8.17384973993553	8.66079530854971	8.50399358319114	8.14953317144304	8.33305578467925	8.49898210871309	8.35752987091009	8.36547057877927	8.35530356419246	8.59626273435727	8.60058701545952	8.14118205037745	8.18931463042553	8.14029329794892	8.41460779060034	8.77084420669164	9.04081566649026	8.68209047365448	8.72614774264056	8.7735544445482	8.72707754363473	8.75335601139482	8.44780015896018	8.39496032347672	8.6298009169029	8.31401181914629	8.3139335050804	8.36279297628503	8.45165513909845	8.42727225487276	8.18324380862521	8.28411577626284	8.52322234667938	8.28102835269767	8.74337831840298	8.32713803032744	8.24536583492873	8.46168982318672	8.26050467542933	8.38289246769742	8.3831122610868	8.35042031816777	8.40258371169335	8.12883287399355	8.23025515173652	8.22046608133171	8.44229603623175	8.70662147013312	8.66166774232526	8.49810523193394	8.59129851050117	8.30804858939679	8.15785078799592	8.66048060173314	8.64409687213914	8.66656160269826	8.41168912181914	8.46568886749721	8.46043979862652	8.50915937443329	8.43419847760708	8.16432133688385	8.36733246988649
Psat5g091520	5.98293441281052	6.08992013962994	5.61647508582569	5.53514912296306	6.74655029519401	6.0876366816963	5.43595587172425	6.73443721168196	6.48841175453782	5.44530120817497	5.41116851481916	5.44365433339221	8.54433859466108	6.48874050325993	8.23769013490806	5.86040572393913	6.17245592607105	5.96934651061353	5.82587249839211	5.18360488646153	7.20400582388607	7.29651195122484	6.97312914107445	6.37145709286602	6.57745766986266	6.93130017277412	6.52726334647796	5.5412358083119	7.30339418958949	7.0485550194131	7.18040737812236	7.271114948957	7.09448991572346	7.70010356763425	7.45062663237551	6.59668323517806	7.42330822301873	7.50341072609638	6.54724577802874	6.70605684095604	6.97641853027645	6.91485167422271	6.20917470705441	5.88822033177379	7.42440713120462	8.83778808094965	6.88923510673727	7.09689601711248	7.24451382000268	7.0120566435946	6.16162113517452	5.57705191930653	7.29319619677916	6.74603662272701	6.51909730770725	8.49813349145856	6.71046134693257	6.68962609807366	6.28728188680861	5.7061610401433	6.15174525813065	7.13195779534678	7.1194456026571	6.5387230144194	7.72216735730826	6.82427630954773	6.61181279915941	6.71257025021542	6.51100987952459	6.3119863104603	6.19330391972709	6.63815587613037
Psat5g091560	10.2080410085217	10.3434997384214	10.2750660269142	10.0831798957377	10.5626298720627	10.4067500138727	10.4676770110621	10.3455726799472	9.88870501400895	9.93912237318587	10.1048076883653	9.96933866968856	10.0719378071312	10.0050964623125	10.2504669513	10.0606404697536	10.033603835596	9.9473056528279	10.0839571613982	9.90840098150824	10.2922601477969	10.1994630642196	10.1609507127662	10.3569141906671	10.5254724404003	10.5603091623202	10.3347900700667	10.4818771133941	10.5120901153921	10.3862692970559	10.5058704372444	10.4090751616743	10.4593175936532	10.4613235056568	10.3607135460332	10.3271491780387	10.3968076454481	10.4043881180067	10.2572160333666	10.1733044095086	10.6409413973273	10.7671881937793	10.3229604796323	10.7260397591246	10.4658918683655	10.4893060156512	10.5475784010137	10.6090519021936	10.5108800042246	10.6588526291952	10.268925375731	10.6930997918221	10.2646395056579	10.252935956724	10.7597218073555	10.5601470041248	10.6444636190183	10.9890247620284	10.8754895114452	10.7821684567891	10.7972610319173	10.7491340449759	10.5185107663078	10.6416220478025	10.8770127724005	10.838038301708	10.6146937211919	10.5954499614705	10.1588326193957	10.4164912794094	10.3241610763453	10.5814418988301
Psat5g091640	9.05733158913417	9.03083985966186	8.93751363608878	9.09263793825673	8.54549375364461	7.97367098157704	8.38153786957117	8.29486845252043	8.6179155674583	8.4366103995996	7.3186206858117	7.35824526395236	8.41058319442406	7.32685817667572	7.10908088498019	7.21745924110749	8.52577733236117	8.56005627920531	8.26966368935063	8.54172478955781	8.5173376187754	8.29372026296144	8.32438148369483	8.37124875886719	9.08535066802485	9.1628483620473	9.20780731630377	8.96299993608596	9.0525300244469	9.13630763322976	8.97562165999379	8.64563267868394	8.951169738051	8.73787204749195	8.6599979005293	8.58251623570749	8.73938449466521	8.66234474067494	8.34333104757675	8.30164347435795	8.44680637683623	8.92468951400186	8.66507566761415	8.73948632239119	8.87405686603162	8.59718459159567	8.77442629717634	8.74798212583156	7.78937710422536	8.14656879705131	7.85712073450586	7.86039022595206	7.85342308655902	7.45349685316729	8.22046608133171	7.90614027639224	7.79049763168074	7.79424717008993	7.82711644605815	7.50480667753526	8.31765813412927	7.77004232222002	7.73963996955939	7.59673114763191	8.06023227244071	8.07447458900604	8.02429621530906	7.97828571626458	8.10069249683809	7.99937275093532	7.93681313541557	8.09809162444347
Psat5g091680	8.30143441407272	8.27748056739351	8.23228423238093	8.26449275497893	8.40044934954438	6.79264385082359	8.00042495182876	8.30629703499492	8.12625515357339	8.09513031493627	6.83490285539351	6.56589572266593	7.93415441678647	6.909058271101	6.67161729263065	6.56335577602637	8.26742252451034	8.3113454295368	7.79320042351244	8.22978308867827	9.5103618096448	8.63156690704521	8.97278936496119	8.54906087831656	8.24414076011303	8.30127822278489	8.19293453399702	8.82700536723739	8.41237078251283	8.48310230399911	8.24227435013336	8.16314901302361	8.07256573420451	8.20780308225229	7.98221279808154	8.02214584130269	7.88255032832357	8.07152579064271	8.15910739436687	8.46447691217634	9.43879185920944	9.50394278146507	8.5176218577457	9.08437655479908	9.10844853705527	8.87960103571019	9.09077933916036	8.99488634478438	7.6577476895513	8.23669402847598	8.40750934474443	8.05353060249015	7.54996984182245	7.31657119460234	7.97912595575774	7.21138806893939	7.48215584008812	7.26719104799108	7.53711599221427	7.42145922482482	7.83214363179681	7.79551668931607	7.58163420763147	7.64548554849372	7.93692538470235	7.77528191171289	8.17203219201959	7.86357835442442	7.51841852354927	7.91209686026589	7.37658869647096	7.72526909634934
Psat5g091720	4.52093873400668	4.42774731122455	4.62237703921476	4.43225998888886	5.01282306058374	4.64292988902558	4.86107952310011	4.87535912199407	4.82284462122909	4.7753105820835	4.86881504947364	5.21534194483693	4.77225871352867	5.13883896405827	4.76986855184612	5.02324051230966	4.86643840248415	4.02590549149174	5.03119398389113	4.70606546985821	7.07401910405575	6.31435261238883	5.46138496108084	6.51019172126955	4.72184777710983	5.13143901330247	4.69873046122596	5.17721144057761	4.95508163067903	4.90035014193016	5.09957098752318	4.67376720943695	4.93113847891704	5.07116265106798	5.05278986307193	5.00987181080536	4.8239737990572	4.53793256774924	5.03613202320533	5.62751678229913	5.66323574172957	5.74249064943901	4.98687785536745	6.08468998700826	5.24381123036036	5.19023634941229	5.18162276914007	6.38297236565359	5.20526940081415	5.26868758373386	5.06158744050471	5.85915517745197	4.97241418507485	5.74418471195603	8.24532663167084	6.91156542029221	5.57799891503433	4.78770268209725	5.91836318983225	5.43625285156625	5.69337320071916	5.61731045308615	5.32381266116515	5.44182791978957	5.22623348084386	5.08782285588672	5.71430857997947	5.71327654691788	5.97512948492721	5.63436506969655	5.31517673191216	5.48678263668022
Psat5g091760	12.0545607039651	11.6597202075289	11.9105257520682	11.5525632892891	11.0037543745961	11.0395070218593	11.2032106883593	10.9265930538254	12.236323150334	12.5988677359207	12.2384664098184	12.6564694062589	12.6400524592537	12.5878223761198	12.6873429531571	12.7402501626331	11.8700166887456	12.0970135286001	12.0566560774097	11.8251784528762	11.8757439020657	12.2804584936672	12.278523811443	12.0514092060058	11.8374595404166	11.5824825935214	11.5235157232672	11.7728793587581	11.7461312742423	11.6794830924476	11.7948731400207	11.6733820583875	11.7519623564393	11.3441990898265	11.2461541100359	11.6226555987522	11.4818537417829	11.5320355916014	11.9823005022844	12.0363517590707	12.9081596669054	12.8272938803787	12.7785030046972	12.7811297256374	12.8689234489098	12.867321252559	12.7182513904493	12.3524572025682	13.0936620677714	12.6457287197231	12.9889605293867	12.2899005213285	13.140511375307	12.5426449611264	12.6387170906035	12.3726563961741	13.1374122963942	12.8238741952102	12.8922302957214	12.5507311265512	12.8081378213093	12.8283972436177	12.9500536956642	12.641434413069	12.9103874509933	12.4719720527731	12.361030068287	12.4291872198917	12.5665271699231	12.4057925530599	12.4327490347897	12.4260538286221
Psat5g091800	9.03883886373285	9.08933579116527	9.23691100378432	9.17942903612747	9.13721252556174	9.35180197230736	9.13767494179714	9.13409501945744	8.78754902736143	8.94088928116357	9.15446763057686	8.9521261294833	9.06078617774593	9.13841007393141	9.0864142003733	8.81657025025304	8.73314377760585	8.88863874988126	8.81678018062067	8.78827208832362	9.0824838586686	9.2806215117371	9.20195302936074	9.02208945019177	9.22010737849022	9.1113412166698	9.13246552520554	9.16358192176081	9.11457630306334	9.1779183882873	9.32306512727873	9.18538011701144	8.97310014191141	9.0879198326338	9.11234024510069	9.06381782457482	9.34812315665914	9.35594280171566	9.34964404750608	9.4890741751721	9.11901784682423	9.34231361292423	9.14805987709233	8.99909437357391	9.26733771589967	9.19313769310832	8.90700708523586	9.16161274593971	9.19555245517648	8.91589428274404	9.2009078680293	9.20311025668433	9.55388979484082	9.63975801562864	9.6614804178836	9.70993791877891	9.48368927847721	9.48054795827959	9.38822066915359	9.42416907071186	9.45941599752087	9.41065895095473	9.81548794514044	9.38053216308611	9.39412213680725	9.28063548272628	9.27985361827322	9.40067549127745	9.79847574398269	9.73051711035908	9.57705826676395	9.19627583661079
Psat5g091840	9.16356232554685	9.01317299955457	9.37073147176542	8.95934710659727	9.27055857981857	9.04230184420027	9.21130470633474	9.01167416821495	9.38910505566682	9.49359832498993	9.34854471247868	9.30799051292473	9.43080693292681	9.40804753598606	9.36619927241985	9.55894585515548	9.31588250709577	9.63227026049756	9.29022712432772	9.35154720129338	9.59377164065088	9.59614561553957	9.54620597785681	9.2156528415473	9.23869892206722	9.31287343603018	9.39221181514529	9.57306952120333	9.40010206476063	9.5268190717762	9.25995959484833	9.18813893093606	9.2472453878847	9.26137997649778	9.20249149803959	9.49652988196619	9.22194525946661	9.36958224897845	9.38200299463586	9.3987347931335	9.8270689034321	9.95418367648084	9.44066344573221	9.47894677297551	9.59905758582839	9.5912429206107	9.43397238413298	9.76205056940615	9.55147727984044	9.66739048439897	9.49845159809269	9.52063274218139	9.55388979484082	9.52393598018273	9.97805070766046	9.16284050815624	9.80345480238192	10.0334646926729	9.78224978503173	9.76885649900158	9.75943744490797	9.76943609338786	9.64966152251963	9.51511353236451	9.83477261051039	9.80394876918779	9.62851553841891	10.1418900979066	9.67431251874022	9.66175100923097	9.53342701610121	9.4827550313557
Psat5g091920	16.0880474505747	15.7621948759883	15.8017633691438	15.6753680117556	15.5063891820243	15.0956170850083	15.8927330029506	15.4446742671703	15.2003110963298	15.5628441559264	15.2282630719565	14.867170948218	15.1464612107101	14.8606010927065	14.7794429018191	14.8152812819546	14.8438030444099	15.0018873498669	14.7362883659148	14.8815332083603	14.355843968578	14.5698569361626	14.2456591399371	14.4448476960135	14.5332634402887	14.8459638247832	14.4763388953973	14.4740538276962	14.494074040429	14.4111910999951	14.0065596351488	14.5237211171022	14.4288002321057	14.1921795761955	14.1751670224015	14.2009238363218	14.2409634926068	14.4713477609991	13.6129709295995	13.3880324056733	14.5905243288911	14.2942878128767	14.5721405589076	13.8871149641978	14.4157834965667	14.14309222132	14.1221615903665	13.994985724148	14.6493782531541	14.3448827903813	13.9821708189123	13.8814362480965	14.3071792123791	13.144826298617	13.4975479866306	12.2916369942937	13.8170175511489	13.6167220220936	14.2256702902512	13.8797792257595	14.2396285321787	14.2031102226862	13.8149317028661	13.8894857753701	13.8608183178225	13.8745343312042	13.8174000266412	13.7339148008485	13.3888659619405	12.8902519041647	13.0782197908649	13.8560411295766
Psat5g091960	10.3128285794391	10.1647666854979	9.83749365594063	9.85692760970502	9.72716403293833	9.02563281010638	9.95344611469992	9.6944717581147	9.66225917823227	9.97437088624347	8.54012650734674	7.97709239153695	9.40635938538009	8.01858228674195	7.72653008323626	7.93997565263509	9.44164105333936	9.47381709342175	9.65889114815755	9.4292842124025	9.22887170092177	9.35787787427277	9.2364011522274	9.15312580031211	9.8043274094431	10.0402130686568	9.60999090341051	9.68468762068476	9.778985210953	9.27457690167007	9.52904166297716	10.2239871635574	10.1427082694758	10.0450620438927	9.67810140670939	9.58799452273305	9.3631459019256	9.44881412665814	8.71802705513684	8.5690370165312	9.75095180291569	9.49560922349667	9.59208556847438	9.58024827154641	10.167896799228	9.57013426441919	9.78823480141709	9.24824734231124	9.28258987829122	9.5045233168125	9.17925014806785	8.84485626297981	8.86667816638414	7.35966402959998	8.10098362980777	7.27731031836254	8.6599572805491	8.80745442285961	9.08690605871333	8.7161865653406	9.39066235760216	8.94322637608904	8.28505008635114	9.0614462650991	9.01142232860985	9.26387163528727	9.48898928831937	8.73879076366799	8.33157849957857	7.47121466872527	8.13859360289147	9.42347985389925
Psat5g092000	4.02590549149174	4.42774731122455	4.02590549149174	4.43225998888886	4.38078166852124	4.53096921113772	4.32478973715815	4.35093884152243	4.02590549149174	4.02590549149174	4.02590549149174	4.02590549149174	4.02590549149174	4.02590549149174	4.02590549149174	4.02590549149174	4.02590549149174	4.34830763132585	4.02590549149174	4.63536676160304	4.02590549149174	4.02590549149174	4.02590549149174	4.02590549149174	4.72184777710983	4.02590549149174	4.57690196526293	4.55164288562613	4.02590549149174	4.02590549149174	4.51487705707317	4.40203328586428	4.37285511901519	4.38109752536139	4.42104039455825	4.52498757455125	4.35517051500291	4.97182131725764	4.02590549149174	4.49125729174996	4.02590549149174	4.02590549149174	4.02590549149174	4.87195494953507	4.36040652561601	4.02590549149174	4.6410568455596	4.37017549140345	4.02590549149174	4.02590549149174	4.02590549149174	4.8289707366021	4.57883563522605	4.32090275120016	4.02590549149174	4.02590549149174	4.02590549149174	4.02590549149174	4.02590549149174	4.02590549149174	4.39228990633723	4.02590549149174	4.02590549149174	4.02590549149174	4.02590549149174	4.02590549149174	4.02590549149174	4.02590549149174	4.02590549149174	4.54558358248802	4.02590549149174	4.02590549149174
Psat5g092040	4.87522300148443	4.82204895506272	4.62237703921476	5.15037272607177	4.95124527380141	4.38394646634113	5.00033787576674	4.98529356880451	4.64629923621145	4.7753105820835	4.02590549149174	4.65970199705314	4.60656938274768	4.36904083978306	5.06698813825034	4.40928471714777	4.94416233322717	4.74097748472971	4.82651952640069	4.63536676160304	4.80136163697058	4.79567562433525	4.55170546068608	4.53083154492019	4.72184777710983	5.13143901330247	5.28557759546227	4.85050598533841	4.95508163067903	5.08912205409027	4.99047022982442	4.67376720943695	4.79445912374766	4.88537758410225	5.18369831260401	5.06715791569438	4.68024280033238	5.29670183562149	4.61700623817274	5.34236561273287	4.02590549149174	4.74909952531707	4.02590549149174	4.02590549149174	4.36040652561601	4.93724067670557	4.38284875545682	4.37017549140345	4.51850116406741	4.54627719662519	4.7659306333221	4.8289707366021	4.57883563522605	4.8504690829657	4.88208418422407	4.63380075194274	4.67171359363969	4.56766855786181	4.80693239552175	4.5586127778908	4.5426776726966	5.20991830610798	4.69105934687949	4.92989413391282	4.54205700801285	4.96694250956029	4.64009088065636	5.05431591025908	4.39627849758406	5.10868607315662	4.71525811614028	5.08000048022338
Psat5g092160	6.66721188392322	7.06205207909626	6.53224929679534	6.64645550836077	6.81303897297799	6.63658318791865	6.47974422368625	6.76857094308527	6.63291380731365	6.47463335783545	7.0081368640699	6.36831912153844	6.6091101766249	6.68860517951867	6.79458391288811	6.701638029247	6.71605798769149	6.30477249239785	6.31628872602531	6.04856199140764	6.48201709951637	6.5895464258111	6.86697524878977	6.44261276329005	6.69271667369188	6.90075008019446	6.69166394513306	6.81043263433118	6.97796145450406	6.94219545012312	6.76206840104641	6.91377781653828	6.75145076889718	6.52706809685828	6.16847017812692	6.64125664944431	6.37633455727459	6.88831156671728	6.63273558102227	6.39459798841138	6.7631428449684	6.43215559595104	6.38850634313466	6.63047929054441	6.4226349201076	6.37750447072325	6.8641441274099	6.54082445193645	6.1086193409101	6.88475099330783	6.5255570484098	6.67945965551967	6.55374196274056	6.88033294856066	6.43241599808562	6.60532782725651	6.56214132613194	6.75469088789065	6.44731370709382	6.70267671324738	6.78730282870454	6.69339504973202	6.66293779665567	6.81177371290991	6.71730006833124	6.38845449552557	6.87326535045007	6.59988110695994	6.75281355229173	6.78525602295043	6.63522069233083	6.9038673171813
Psat5g092280	9.4156809781787	9.43538280358046	9.36455952272895	9.38722362020083	9.43866396645002	9.59141701244006	9.3387980621174	9.46274305960461	9.31477561077224	9.49539737566653	9.73026033561347	9.54867489767696	9.42520189119456	9.63004507421459	9.4980266861056	9.52307503498057	9.48123456068093	9.253880732537	9.48320475187346	9.34173360003997	9.39106352103966	9.46651081118548	9.58166804903026	9.53487361907619	9.50177699760777	9.49969128918704	9.64292889873259	9.60585200232546	9.30753273231492	9.46515314492256	9.47833092639074	9.60211293314404	9.49840031749109	9.55975547349228	9.59103826346301	9.56941212996688	9.47454808112233	9.46584490187158	9.29758184212256	9.14557786261386	9.52443452828004	9.59568824542537	9.49979394892995	9.68301525958264	9.4832019791499	9.41933600012994	9.65642594771389	9.33830462605125	9.85622235114455	9.76301389666498	9.85657079229544	9.67491558313491	9.79530487406314	9.946074869836	9.81371030201769	9.77746086382671	9.73343598790803	10.1502195116642	9.8753889950494	10.1083193477107	9.72742595236319	9.77793752058576	9.96927633914296	10.0845579037109	9.83477261051039	9.88289231996214	9.86179924739406	9.85548893031788	9.68191988493464	9.92544057634159	9.78151131287131	9.85272862041425
Psat5g092360	9.01200176581766	8.5272395375896	8.69327390933896	8.61565373909719	8.3833906243746	8.3043680928146	8.34142891590055	8.35479549429876	8.98067445701506	8.96707091878297	8.75627717085125	8.57433177249787	8.86204711139381	8.77314263688455	8.49455121217762	8.49835802504341	8.8728939806157	8.86352589643036	8.30775661170394	8.5978380384229	8.77439518248604	8.67586491072663	8.58132361772228	8.73488321239667	8.80557330263278	8.92623214305273	9.09802425740273	8.67293694106518	8.92326240958134	8.76513830116734	8.65181738065715	8.45240359493125	8.46248329500439	8.38143352218452	8.46254331154543	8.32285545968687	8.60668554744109	8.45593024260472	8.6398209337863	8.50245574754304	8.4943519235325	8.66390842587368	8.92673148778281	8.67573806950397	8.51617753029703	8.69674547232301	8.92498818854422	8.77282238124192	8.36197188856575	8.52860556342304	8.43522470097879	8.44187768542517	8.34903631478037	8.34416614339892	8.43933485701864	8.32365354411393	8.59941344745109	8.36317018824402	8.49026010866389	8.10509042097947	8.40587671193246	8.3125255331904	8.17906868421145	8.42340421744284	8.14171486514746	8.20095806420889	8.29218933664289	8.38360666316271	8.39324442964834	8.39343394804398	8.5381880048673	8.2133992574838
Psat5g092400	7.37994860720313	7.03389003248533	7.32318125691963	7.34285259823356	6.74655029519401	6.59074630219262	6.65557404006237	6.52310378763227	8.13678217372299	8.40244100967489	8.48349041190435	8.58238502828693	7.97066195899529	8.27802908174655	8.65796994532012	8.60099499272188	7.84141431487164	8.28127372704939	8.26483016979247	8.45321985712463	8.131260946112	8.57149971415441	8.54368590241663	8.56453536968076	7.99280930385535	7.24166844245328	7.42404043884124	7.95450119600444	7.87204904472511	7.83833547714516	8.25127322556842	7.38231193517938	7.48199688405752	7.40048037304265	7.10464280500489	7.70400617351145	7.01552417442955	7.29809563943533	7.27359149072624	8.2497725548723	8.97427166113918	9.14539198068148	8.4101811544266	9.55834411134001	8.78468183025801	8.5518997700386	8.77111580992481	8.83015402326117	8.58049794321111	8.70218293296183	8.63560249893852	9.0619325200501	8.17808455221749	8.16971744637248	8.84643187274594	7.75012802945773	9.29063936834901	9.24373444233146	9.17263633896724	8.94409857456679	9.31367859787481	8.9694616796338	8.82670664497785	8.98279604273124	9.15712481730732	8.84140860605666	8.74682430207331	9.08081585959245	8.88735542909962	8.71337135575512	7.97369525049171	8.24986248489295
Psat5g092480	11.7880076630987	11.5079362327051	11.2923566273487	11.5980758128668	10.8908628666542	10.7977488116033	10.6143852765471	10.6175132506237	11.1630838552192	10.757140925175	10.8905282000104	11.0047497021836	10.9194767076672	10.8401781060413	10.640009182085	11.0568574043819	11.068940942675	10.7503743173549	10.5910200482791	10.3082650675335	10.2136004252588	10.2214393485298	10.260819709953	9.62053168971984	11.91531020853	11.7951547310772	11.9198743284885	11.6097941093943	11.7094398764119	11.8004635775303	11.7998508182388	11.3087856658925	11.2469549904313	11.325909677768	11.1857476014391	10.6373721284245	11.4261986007161	11.0252808916663	10.4994285896275	10.1277270132778	10.2453726205296	10.3614751488551	10.9134065527802	10.0382532446651	10.3354240867477	10.6161998292818	10.5320356369759	9.65766846343258	10.5042276820894	10.5035625046829	10.337705830783	9.40629615308567	10.2617954777394	10.0399398417046	9.54360968776093	8.71890210381062	10.1612146755721	10.4550260602887	10.0546775471669	10.4446740717839	10.593382470535	10.3930337498183	10.0386149761233	10.0464223945848	10.0012896901101	10.2649165762748	9.9835725368529	9.86887670311875	10.0440061474611	9.70303309506063	9.93282396824843	9.93543555523186
Psat5g092520	4.87522300148443	4.91330300532235	5.123130472199	5.21505312763813	5.31388032415368	5.02133564181975	5.32102042496373	5.60651722353394	5.08482692557499	4.90877543053852	4.99480499105575	5.6662698511998	5.25157263359787	5.13883896405827	5.58793754263625	5.61965311747437	5.5687742302754	5.31468899303626	5.64121453936557	5.57492013763002	5.29759658970023	5.19995841823404	5.37505266659019	5.13333605559005	5.62743536130031	5.6396278255109	5.43580266701629	5.57919936646789	5.62499031597705	5.70525784293711	5.28542168816332	5.97450098041321	5.6436116389458	5.35728588212365	5.45041351502831	5.60883540767873	5.65292867805264	6.08913585274841	5.76867928700069	5.73442489239904	5.35569995358141	5.03848593703245	5.32218535876857	5.49662858799064	5.20184475886582	5.15267536430563	5.32095314213715	5.2344847001095	5.6833079050615	5.76791547361292	5.23123387921725	5.29616138386495	5.72811992637273	5.70294519612389	4.82821319299468	4.52346036587093	4.87506911615154	5.41359519046446	5.00693303142828	5.59819008130504	5.55469362123299	5.61731045308615	5.28506189628848	5.51241081041353	5.80566918314175	5.67142260603766	5.31901691089047	5.20557449658096	5.5322241909605	5.40383442127138	5.13485042675201	5.36825973172257
Psat5g092560	4.94115243745956	4.91330300532235	5.123130472199	4.72519527417773	4.81168598007028	5.18501486286187	5.0419922356625	4.35093884152243	4.53374095484029	4.6089643419653	4.79714786976291	5.04774044234537	4.60656938274768	4.92145015199902	5.12731291459856	4.02590549149174	5.14160486213144	4.86864449529931	5.03119398389113	4.70606546985821	5.29759658970023	4.99297962408758	4.85060259953065	4.38384838281321	4.63004603737013	4.42512943223254	4.69873046122596	4.02590549149174	4.87648691533874	4.64888827260672	4.93019596758686	4.77195289349926	4.79445912374766	5.0136729643076	4.58299136587172	5.17183892454575	4.8239737990572	4.90381610453256	4.85620123910794	5.09720578326905	4.65842676762151	4.48614343908416	4.71157577666815	4.02590549149174	4.83639846487802	4.46104029905462	4.02590549149174	4.02590549149174	4.79926384906297	4.75793971778169	4.66850988891571	5.24915948924296	4.89244097138289	5.1061924719522	5.10787520409534	4.94570767981104	4.35082516854783	4.56766855786181	4.02590549149174	4.02590549149174	4.02590549149174	4.59613186313329	4.02590549149174	4.37236503897071	5.00088054461719	4.64810504508052	4.02590549149174	4.7194241301663	4.66396059272133	4.54558358248802	4.71525811614028	4.99157671813558
Psat5g092640	8.34516494036242	8.24144907188077	8.46394859831498	8.45881884304602	8.3833906243746	8.21880509774273	8.23764293923818	8.27561618259638	8.81724296056591	8.54844773225694	8.43651708664244	8.13902490508799	8.6411105819379	8.56281726258239	8.3450240596277	8.07040755745311	8.65374873759768	8.78544574486356	8.45924058850247	8.78585970860125	8.0440366953614	8.35793391570938	8.2114560645592	8.38439449356047	8.58701966985914	8.72665759012976	8.68631482475558	8.41954294569307	8.59776816726592	8.61405707946299	8.35924116593786	8.55867989562968	8.35788459899125	8.64062160852759	8.22763075505545	8.52958964752267	8.57150490934928	8.52672567966268	8.43887312432529	8.44333005269948	8.36544081844393	8.60617783144836	8.50275642007523	8.40781968460667	8.44132579070524	8.36155825905491	8.52205654288542	8.26050467542933	8.51001757041733	8.42877770294663	8.51096640987742	8.44187768542517	8.35974037879763	8.24662736885168	7.92732102138154	8.10454722103966	8.3204796480143	8.11286251721896	8.32803605804522	8.34888874409603	8.26399104731659	8.30074708408941	8.46890583760456	8.56705445701188	8.24249933166307	8.36746103258096	8.39878320966498	8.40422778787238	8.47447899936944	8.35147826261671	8.54798034150466	8.1219072893887
Psat5g092680	9.13151074622168	9.48490922336699	9.22673788813858	9.20511493512295	9.22109033746622	9.09384905194401	8.85432921534124	8.9081420707348	8.95419744697268	8.60293521071859	8.88712312091516	8.86903492993694	8.91369534571679	8.89894529046051	8.68931263444838	8.46560774666332	8.64966156026377	8.63026661753482	8.30775661170394	8.53023438380021	8.54371974970518	8.60007949411541	8.42906623816047	8.50562632223715	8.75154166965917	9.23079142982609	9.07244838430884	8.89826451975868	8.85944581005609	9.35838714587161	8.83032267153014	8.56294197034297	8.77508788354899	8.73113949311712	8.67311604429886	8.70688846297279	9.07910165786903	9.03489735412455	8.83083459835174	8.75778233131901	8.68518027372074	8.60307420646473	8.45721440773698	7.88679135616426	8.82446810912792	8.70710725624668	8.70325407362787	8.67077899750647	8.46757528894947	8.47303585223635	7.95632473975419	8.1358115062588	8.7373662187347	8.91827680298726	8.2347248310004	8.174844718444	8.6979864859095	8.85173151931633	8.73555147401836	8.67707275595638	8.5875341619231	9.15395979229119	9.23414921160618	8.64750259100046	8.69132800948097	8.25053426022987	8.22614534418995	8.6655809814968	9.01639778550196	8.94706353981868	8.88564519086843	8.61645176019665
Psat5g092720	10.976427429996	10.7495638375519	10.9398249035212	10.8612588729584	11.1717723364584	11.0484655056055	11.1314704614347	10.9886367944218	11.137843415559	11.0498559822698	11.0860783845406	11.1672308277009	11.0730562590565	11.2568696149146	11.3356732298258	11.1999816446769	11.1361096969349	11.3043155855109	11.2521267887163	11.2387368363665	11.1747485983615	11.271101073403	11.1257397652787	11.2606141787157	11.3905257872162	11.2749223890342	11.264709882822	11.6057495942922	11.3984926370628	11.4441803059884	11.3922232808302	11.3622462523813	11.2202973429479	11.1817316944219	11.1781114883495	11.1182558777788	11.3181486038893	11.3998884909127	11.4851018083453	11.6148349354666	11.3832755796393	11.4505245381146	11.3852457262996	11.3443211826597	11.290182720522	11.2868057234456	11.1914753626351	11.4639495190767	11.3749320482152	11.452000949037	11.4036589611964	11.3706520332823	11.3226648546824	11.4707200063058	11.488852968247	11.3737593433309	11.4195300158266	11.3810207084624	11.4026932346626	11.4956475239191	11.3555421390159	11.6179491384227	11.4809037471792	11.5774499632187	11.257551349732	11.4768157395434	11.4309470688699	11.6671309740295	11.5595931264443	11.3919102114582	11.5184096529678	11.4677102214929
Psat5g092840	4.02590549149174	4.42774731122455	4.44916535470313	4.43225998888886	4.02590549149174	4.02590549149174	4.44784256665322	4.02590549149174	4.02590549149174	4.02590549149174	4.02590549149174	4.02590549149174	4.02590549149174	4.02590549149174	4.02590549149174	4.02590549149174	4.02590549149174	4.74097748472971	4.38761492954757	4.02590549149174	4.37602997759849	4.02590549149174	4.02590549149174	4.02590549149174	4.02590549149174	4.02590549149174	4.02590549149174	4.02590549149174	4.02590549149174	4.38743907757646	4.02590549149174	4.02590549149174	4.37285511901519	4.02590549149174	4.02590549149174	4.02590549149174	4.02590549149174	4.53793256774924	4.02590549149174	4.02590549149174	4.02590549149174	4.02590549149174	4.02590549149174	4.02590549149174	4.36040652561601	4.02590549149174	4.52942847499129	4.02590549149174	4.02590549149174	4.02590549149174	4.02590549149174	4.02590549149174	4.02590549149174	4.02590549149174	4.02590549149174	4.02590549149174	4.02590549149174	4.02590549149174	4.02590549149174	4.02590549149174	4.02590549149174	4.02590549149174	4.02590549149174	4.51471013618703	4.02590549149174	4.02590549149174	4.02590549149174	4.02590549149174	4.02590549149174	4.02590549149174	4.02590549149174	4.02590549149174
Psat5g092880	4.02590549149174	4.42774731122455	4.02590549149174	4.02590549149174	4.02590549149174	4.02590549149174	4.02590549149174	4.02590549149174	4.02590549149174	4.02590549149174	4.02590549149174	4.02590549149174	4.36265438333751	4.02590549149174	4.55484749807322	4.40928471714777	4.02590549149174	4.34830763132585	4.02590549149174	4.33233081153884	4.02590549149174	4.02590549149174	4.3987251131153	4.02590549149174	4.02590549149174	4.02590549149174	4.02590549149174	4.02590549149174	4.02590549149174	4.38743907757646	4.51487705707317	4.02590549149174	4.37285511901519	4.02590549149174	4.42104039455825	4.02590549149174	4.02590549149174	4.65139407244193	4.36876234934222	4.02590549149174	4.39303233337146	4.02590549149174	4.02590549149174	4.02590549149174	4.02590549149174	4.46104029905462	4.38284875545682	4.37017549140345	4.02590549149174	4.39485551447955	4.02590549149174	4.6511154386392	4.57883563522605	4.02590549149174	4.02590549149174	4.37859719346852	4.02590549149174	4.02590549149174	4.37859343200024	4.02590549149174	4.02590549149174	4.02590549149174	4.49830387419536	4.71395160160297	4.32496185796096	4.38697991774012	4.02590549149174	4.02590549149174	4.02590549149174	4.54558358248802	4.71525811614028	4.99157671813558
Psat5g092920	5.1124125744095	4.42774731122455	4.69161893771096	4.72519527417773	4.63752928380798	4.73661812366841	4.8084646344192	4.671936767748	4.82284462122909	4.90877543053852	4.93427747407924	4.75583951363229	4.84172878263676	4.78616195456942	4.55484749807322	4.68611735078337	4.6805949231096	4.9250710838571	4.53611771948347	4.82779313907977	4.62941810616629	4.51618384300086	4.66813040526342	5.13333605559005	4.3763977674249	4.42512943223254	4.88946232648431	4.55164288562613	4.41068893411499	4.53587093785617	4.37248390991319	4.77195289349926	4.71491139005081	5.17620838963673	5.35181600347743	4.94846578324032	4.8239737990572	5.03466709686841	4.78555596617649	4.49125729174996	4.39303233337146	4.35202978830845	4.37115203413908	4.7847474064191	5.15797943684103	4.33417307928485	4.6410568455596	4.51163538839495	4.71923844702544	5.16591772548713	4.66850988891571	4.53770331757713	4.57883563522605	4.61287164148678	4.45868014719533	4.37859719346852	4.81365358448862	4.87523198364586	4.80693239552175	4.40365000509089	4.65716092036184	5.00132310469159	4.60320188422744	4.86472978576424	5.00088054461719	4.82514173216482	4.38228268304926	4.62793230148996	4.84530291138786	4.75697402931011	4.71525811614028	4.77936141423469
Psat5g092960	11.1822412613284	11.220941593034	11.3008613375609	11.1542753158647	10.7983854457024	10.9974235836455	10.9298413292461	10.8752172239552	10.7618143576264	10.9550303895707	11.2114550215588	11.3665921669685	10.9774072961729	11.1533492976938	11.1921763677769	11.2719595265829	10.7040536310025	10.4917762286476	10.6215076310521	10.6576876703024	10.7118922936439	10.5856948841332	10.7548786410804	10.7128235611293	10.9380503044679	10.8968688814637	11.0653905448232	10.9305872420714	10.8675606715295	11.0086694087059	11.0441043435913	10.6650149160453	10.6146118942685	10.671699493912	10.7723034289141	10.7758667917189	10.9266658265625	10.8515977173641	11.0936004248408	11.0831176499158	11.1296636739767	10.7782190268433	10.9042620201319	11.1574287393074	11.1785344922217	11.0538356483764	11.0451815904123	10.9303551740946	11.2957068443391	10.898737922447	10.9693503777682	10.9306084596412	11.384101417085	11.3207375792125	11.1680215683897	11.5092253582701	11.4861467798137	11.3537317212452	11.3859120205967	11.5134942990762	11.440242997811	11.3315461535634	11.5730740886434	11.3045159794431	11.2641596214548	10.858109707199	10.8632068554749	10.7665054213361	11.2241860556906	11.1379433463122	11.0895557155188	10.7970334605389
Psat5g093000	4.52093873400668	4.59238830205132	4.54337359391302	5.00562588957558	4.95124527380141	4.64292988902558	4.68955983053265	4.74671945044446	4.02590549149174	4.7753105820835	5.05128227778053	4.39378030972331	4.36265438333751	4.78616195456942	4.02590549149174	4.87345150211985	4.6805949231096	4.6667701938933	4.02590549149174	4.70606546985821	4.80136163697058	4.71600691698707	4.3987251131153	4.64276253420341	4.52037252413333	4.42512943223254	4.41669527327529	4.55164288562613	4.95508163067903	4.64888827260672	4.71418440733924	4.67376720943695	4.71491139005081	5.07116265106798	4.58299136587172	4.52498757455125	4.8239737990572	4.65139407244193	4.85620123910794	5.09720578326905	4.83826802661276	4.58840312948241	4.71157577666815	4.02590549149174	4.36040652561601	4.77403057960226	4.52942847499129	4.02590549149174	4.51850116406741	4.39485551447955	4.55201781550046	4.8289707366021	5.23424604422887	4.8504690829657	4.45868014719533	4.52346036587093	4.58634251090176	4.95371805622724	4.8794602571218	4.5586127778908	4.5426776726966	4.59613186313329	5.0643804657239	4.02590549149174	4.91074762906402	4.53522656795139	4.52863391398971	4.37515976005855	4.02590549149174	4.66069215197339	4.42641310201853	4.77936141423469
Psat5g093080	5.30024140367408	5.51964670270182	5.44008316260446	5.21505312763813	5.07026724484198	5.4857609816046	4.95653256550146	4.98529356880451	4.82284462122909	5.02273236922101	5.05128227778053	4.39378030972331	5.40477161358697	5.42916507288254	4.67194754369117	4.56651381974353	4.86643840248415	4.86864449529931	4.53611771948347	5.21957173420624	5.11012029117713	5.15241384846358	4.76549590571395	5.02107192713988	4.63004603737013	5.06304792692885	4.88946232648431	4.02590549149174	4.87648691533874	5.08912205409027	4.93019596758686	5.00497065066726	4.02590549149174	5.07116265106798	4.97936551657939	5.06715791569438	5.14102321305244	5.34164785270639	4.85620123910794	4.94502620965168	4.91354042269446	4.67407847987909	4.51300676563246	4.02590549149174	4.83639846487802	4.71009514993637	4.81617488112069	5.14236267094232	4.87111730533799	4.91783675922008	4.92747452001703	4.8289707366021	5.289786766717	4.68104550511858	4.63568941230233	4.72615271472516	4.58634251090176	4.68751961271758	4.8794602571218	4.77510747428453	4.02590549149174	4.02590549149174	4.49830387419536	4.79339332984765	4.54205700801285	4.38697991774012	5.01686133786619	4.87134162305667	4.92118893563829	4.84114811810491	4.59051919670936	4.99157671813558
Psat5g093120	8.7350652368589	8.86738367295982	8.82507466595963	8.68123636355998	8.79790933764053	8.74583731038885	9.00394834916239	8.78303000868089	8.38643394756186	8.60627306753502	8.63676605160912	8.69806504076663	8.72570557944437	8.56281726258239	8.4901066092793	8.61385791512128	8.57834068514611	8.50261220558763	8.51318516544817	8.62779150147951	8.61653379575781	8.69585882029883	8.66159424855483	8.95327924319299	8.51249406128818	8.55881488923619	8.9050300246322	8.65736510965726	8.51728480619043	8.75485755999429	8.67871493854507	8.46612604532293	8.46248329500439	8.56310860142563	8.66875661223986	8.70006397058722	8.72490719952261	8.66603768538878	8.90233834828769	8.66346096049877	8.34671590417011	8.38905372865886	8.34079805861633	8.45133253507337	8.39295512527542	8.14206376662267	8.14573320153715	8.52847032643303	8.37037673640345	8.53696718009832	8.31603893112782	8.53363402697828	8.37564830386242	8.60239105484136	8.53165342254787	8.7780591653693	8.31295104249469	8.38846710586625	8.04139148324743	8.31867860116314	8.31765813412927	8.40342751351805	8.4724966181652	8.31612576668385	8.28221651447775	8.4290058665366	8.21158857519132	8.37944666143928	8.52619064205637	8.61443212820212	8.30968731182191	8.22076644361743
Psat5g093160	10.1228774769	10.1159807773227	9.9895680219359	10.2263850853198	9.52465476877848	9.38484173620371	9.20616844677241	9.25871065632944	9.81220116025045	9.80196340249859	9.76230295220129	9.51335469885552	9.85291703535777	9.49581471575383	9.3973442879275	9.19286611705827	9.6336921923364	9.52272760464281	9.15338485187014	9.35805266553351	9.41979607999978	9.45092469988026	9.51417450729806	9.42487530367024	9.87730455693528	9.79105257848902	9.86947714615789	9.47665850898006	9.79989599280826	9.80584588749064	9.25550388458358	9.5833801840584	9.31103219626196	9.71438350841495	9.58411812714728	9.53534790691216	9.50703240832945	9.24438365478041	9.03295244073372	8.96469885784273	9.4232667893273	9.54651718869423	9.81870925373927	9.35481123243027	9.53717595587018	9.57579353417342	9.47520969115563	9.14744441030433	9.43434075085581	9.28414339803327	9.03898022760601	9.09786314103237	9.22335443617486	8.64742411397744	8.98548703567715	8.52141513393498	9.15642089330896	9.32707234769185	9.3345407517129	9.17206983164735	9.34449833655446	9.31164019180956	8.99328882419459	8.92506728730029	9.2975135450004	9.1248927310187	8.99891513487326	9.04454749572492	8.92312755426428	8.58658895814654	8.87402278546515	8.93536444842248
Psat5g093200	9.70745081511251	9.51030783323298	9.68366680362275	9.62456837978656	9.79149460368634	9.84667019728457	9.82425568346377	9.7400278848	9.68746557819489	9.69801398055452	9.88815647022764	10.1038961377702	9.85985708560681	10.0295902478498	10.2239954443698	10.1977536690017	9.53090977034871	9.77770643737922	9.52816861811372	9.66786620055836	9.65027949394164	9.74892446203239	9.68118026391521	9.57166309966362	9.71755513448816	9.56573773223704	9.68359816911819	9.6159454871619	9.65300296696095	9.67942218175333	9.57802865799529	9.80437100290906	9.64041754219259	9.72288302901482	9.74373976027895	9.85825623589361	9.86321458812413	9.82875296807936	9.87227232345453	9.7491522399031	10.0162974540534	9.61428077706898	9.96393194445839	9.97848981243792	9.78178412264324	10.07553250054	9.70055606291291	9.94647399847192	10.1798088867811	9.84262061113975	9.98533057150047	9.98771220306361	10.135426742842	10.4505154599325	10.0176528435838	10.2574683500272	9.9774554716271	10.3172469014176	10.0913761258299	10.3780393286835	9.84811212679394	10.1412810915731	10.2826981698554	10.097048871134	9.95710048279219	9.98282163309123	9.96060562761196	10.1084230219909	10.161555328051	10.0744266443053	10.2286268902519	9.98805021181893
Psat5g093240	8.88166784437807	9.50020203705886	9.19055533704949	9.46633994190066	9.27979151586368	9.58952897322289	9.16086989041515	9.44737375856207	8.82375921426311	8.7550063443976	9.15929112784498	9.32247041129933	9.56258360737967	9.37823199200073	9.53080317764064	9.22393064384021	8.83021084109682	8.73647934737492	8.7935103046344	8.58955942612722	9.22654991481903	9.1223220166426	9.00081423194207	9.33311055915189	8.69202956567198	8.9299544180947	8.84207695941202	8.4241540405811	8.94733543173229	9.02099017434337	8.6585890825709	8.6695401439898	8.59931727964315	9.02878755951979	8.47758308803246	8.8978805869881	8.93567391182613	8.96471129326802	8.79219939395125	8.72896580687591	8.38392465180273	8.57483587268589	8.44559969052742	8.52104729027827	8.62000209970077	8.39401610393424	8.18613865157082	8.58569303365081	8.42384083294042	8.51173494254079	8.4306424571155	8.4158015172196	8.63983186160946	8.64742411397744	8.67953481932171	8.94507286899624	8.59321644332767	8.89820931718482	8.79722095975091	8.59969153103376	8.35079374405445	8.81266531421625	8.84619687767699	8.76815931098436	8.53315708992657	8.43758656744221	8.77345626265499	8.36689384500225	8.51343615256356	8.45635528205861	8.61005434276385	8.36733246988649
Psat5g093360	7.93397178702271	8.20448907839385	8.24581003910215	8.40988422551849	8.1957470217845	8.13302092678443	8.30979476838655	8.31763532160887	8.30484007803041	8.37137026532565	8.38383354873605	8.25958313204239	8.29217193099796	8.05433165900819	8.20005020476847	8.44655254070965	8.38035747900415	8.28127372704939	8.04553211585318	8.19012996569954	7.9283912679892	8.37871560930078	8.2379126507958	8.21318665603433	8.16353721549557	8.18126136319954	8.10715763325327	8.05917846859936	7.95608840393515	8.14765347665542	8.03373084702589	8.26618321605794	7.99944376389528	8.01021215426524	7.68578558561329	8.17298476863084	7.85613304468861	7.92473609917817	8.26290838016767	8.2578757849222	8.5238089945596	8.43867092758205	8.30266155865565	8.17374456897826	8.75263058581429	8.60274618936938	8.34173126510913	8.55736643296749	8.37873266765601	8.16829007990555	8.11349375144316	8.19839527397333	8.2942848502245	8.27244033999411	8.033208870748	8.25117792854831	8.33169902323936	8.8223653450479	8.52906429318677	8.49558818385213	8.48046252948872	8.96201453821023	8.51141401073439	8.59554986182315	8.54407947219945	8.36746103258096	8.66383565237396	8.54826469893288	8.57610593774613	8.28862509177837	8.4311260521882	8.32012105497376
Psat5g093400	8.08625397760986	7.68336078804381	8.20484381466925	8.10268654827256	8.05724963152646	8.15367215211853	8.07014361040058	8.02646107754456	8.05031710352676	8.18730346309648	8.08170694529991	8.37543536559025	8.2247829679821	8.35367056145369	8.55537394258682	8.23510197121816	8.11544486470608	8.05101391573469	8.10087051076492	8.2614304007417	8.00651717709056	8.34531895122404	8.20073523574947	8.158079918047	7.97066014815243	7.99432574104072	7.93990921384869	8.17873981398035	7.83551967440942	8.04991600358411	8.32556706709965	8.3276398905598	8.25854143992416	8.14322641306848	8.1545729659797	8.34929331638592	8.02209189523384	8.00878491908571	7.85810997770255	7.99717182584776	8.08935714840688	8.29594820638664	8.32819814986101	8.74337831840298	8.24981928462778	8.32834957449249	8.60624572388865	8.39072467956623	8.47148590681258	8.2871783481466	8.4168073513508	8.35762439432385	8.2604023585266	8.17998623652436	8.41764134553459	8.41354170130052	8.39009828383304	8.51327570808455	8.72222458466056	8.60803583611785	8.15022934025458	8.41439603146969	8.5527007461674	8.374885010347	8.43973167792596	8.4838855204582	8.60942553981601	8.40422778787238	8.1400034420592	8.31312621573139	8.29812052253739	8.36733246988649
Psat5g093480	4.63073455455503	4.42774731122455	4.32573007431031	4.43225998888886	4.73042727088407	4.53096921113772	4.68955983053265	4.02590549149174	4.02590549149174	4.6976700288214	4.37409164027963	4.02590549149174	4.69492263615131	4.36904083978306	4.02590549149174	4.786096996485	4.56196659167587	4.02590549149174	4.02590549149174	4.55468316694027	4.02590549149174	4.02590549149174	4.66813040526342	4.02590549149174	4.52037252413333	4.42512943223254	4.57690196526293	4.02590549149174	4.87648691533874	4.38743907757646	4.93019596758686	4.55634544059297	4.79445912374766	4.52697032092038	4.42104039455825	4.63565766654421	4.88615005285282	4.65139407244193	4.36876234934222	4.35566891079227	4.02590549149174	4.48614343908416	4.02590549149174	4.02590549149174	4.49791372088403	4.33417307928485	4.02590549149174	4.37017549140345	4.62777036573921	4.02590549149174	4.55201781550046	4.02590549149174	4.02590549149174	4.02590549149174	4.02590549149174	4.37859719346852	4.02590549149174	4.02590549149174	4.02590549149174	4.02590549149174	4.02590549149174	4.02590549149174	4.02590549149174	4.02590549149174	4.54205700801285	4.02590549149174	4.02590549149174	4.02590549149174	4.39627849758406	4.02590549149174	4.42641310201853	4.02590549149174
Psat5g093520	10.290687471851	10.3962043677727	10.4211727896171	10.255853976281	10.4516756427398	10.2168420640898	10.394349242029	10.4783164282876	10.5426137822702	10.3680626273178	10.1767028645023	10.0264465074631	10.3074131247415	10.1544112274031	9.91701067259021	9.76492780350565	10.0691818549449	10.329953398693	9.98629318569691	10.4181380749972	10.4417788471016	10.3748352908068	10.3323482591804	10.4943228738346	10.5386534266676	10.4952879100331	10.5698378142176	10.4483880765077	10.5916286833093	10.7490021925036	10.5291161251724	10.5138854937063	10.3389811750336	10.4613235056568	10.5794020145078	10.7734343061555	10.5718115455016	10.6117111238267	10.7147122970757	10.6842445978108	10.5085455022269	10.6039596452353	10.54560220183	10.3840728520842	10.4128793368387	10.5723027264894	10.5772240719321	10.7264084771693	10.1952325255475	10.1452525188477	10.2663613906692	10.3909207118327	10.2431713176924	10.6533300456954	10.4775924778501	10.2620744532241	10.2786429370708	10.3458758389298	10.3250311867579	10.3056173974981	10.4954318235759	10.4326005600397	10.3426732674987	10.1387266406119	10.2133746994421	10.1691846646555	10.1615262639182	10.8393275100934	10.4799994631595	10.6796829591293	10.616641300561	10.1274750696485
Psat5g093560	9.01200176581766	9.20588200748215	9.65614359344612	9.29755314842243	9.24485859831754	9.23826714856947	9.19238153991847	9.29732865662141	9.17150240665539	9.14958621251847	9.12024313019795	9.23842414752617	9.42707266177719	9.27414059777685	8.96368953109172	9.09848965790137	9.56815577089909	9.39893852344797	8.97287702313408	9.17488076007185	9.34899696086377	9.71181217492807	9.68118026391521	9.61312044194082	8.92235991599361	8.96665718940865	9.27660706702221	9.12167519370932	8.72661964298993	9.34931203649315	9.39774315424418	9.04936691366873	9.05505883564237	9.39505917140809	9.433117314345	9.8257479839374	9.21988334215194	9.03204023533903	9.76597120976149	9.77754150137948	9.00738764164667	9.20182192192897	8.94881668065591	9.17356371007564	9.28373066904751	9.72075461961639	9.54852099143932	9.37118395264923	9.20964965278622	9.4436518591866	9.31453312695071	9.22076308890131	9.43517068513914	9.30433881448356	9.37084234649803	9.00130138982137	8.99671620983154	8.86259115741149	9.47809727778862	8.84879496638525	9.35151793195288	9.17020451840361	9.45863792220265	9.39071824253554	9.28456247670495	9.31358911220311	9.39572549261917	9.39245662130253	9.25957880184595	9.38333555825647	9.16848983210885	9.46429860065098
Psat5g093600	8.97912267534184	9.08933579116527	9.21306100639707	9.18911500227638	8.97042106533734	8.56910732547233	9.00985731214273	9.01862691885262	8.97190278110699	8.95141914458277	8.71425684760699	8.24442112629978	8.74083961744075	8.47150545398819	8.03875154473957	7.96031462751977	8.73314377760585	8.50261220558763	8.27448097914633	8.69877201634546	8.73243611171421	8.57149971415441	8.82384554917877	8.45254226025265	8.23952273445019	8.53943809895405	8.52582906861676	8.41954294569307	8.37731532153241	8.77534609636398	8.29978267693933	8.80519613263191	8.64787480966913	8.89066755782847	8.9708772776101	8.99024495982245	8.9051903299322	8.84932332376317	8.70528447037729	8.79717969206845	8.643632236124	8.75339227497093	8.19571178877099	8.45608692043022	8.70469759096204	8.34172538074932	8.70325407362787	8.83605815796612	8.67505917956658	8.73160893353999	8.57047696042248	8.54970529505018	8.60878492362591	8.76331678719151	8.36030502756231	8.78768642848982	8.55227132815964	8.22391816054124	8.7087730657417	8.52673836612467	8.48046252948872	8.63198092687966	8.54248972565451	8.72045754447426	7.96163518634087	8.68096998186869	8.6955201726856	8.898321746504	8.55965936764703	8.735268290537	8.52337324787269	8.75969676402011
Psat5g093760	7.43802364272908	7.35086604073829	7.4164537191231	7.45507223424758	7.72533608742008	7.36718670568186	7.66159832132207	7.70739435959656	7.10559061826342	7.0159520802066	6.78480783716518	6.66264504991792	6.91198156288309	6.48874050325993	6.48218282184599	6.46920391804453	7.12809385036409	7.08756389415644	7.21076129185458	7.32202025082395	7.09481730523887	6.79330270357526	7.07177217820288	6.79205288361001	7.09721373000276	7.0332415993416	7.14301091849947	7.15245423876763	7.31411439924112	7.13675405006389	7.35051010395008	7.60663457619598	7.72887993192861	7.25653909529285	7.54940555768367	7.64809613121799	7.62509407461392	7.59200308645082	7.76256664738823	7.61620775015297	6.71921762686069	7.12256888849136	7.24553961222289	6.23201904221103	7.6639328070943	7.23861658659502	7.2393135965715	7.16496392133854	7.22593474059683	7.0120566435946	7.07313059134785	7.06807538922808	7.22395451373107	7.40148281680399	7.15953910400237	7.34028998982385	7.40587446035316	6.96095778662594	7.33143771274004	7.13714761653317	7.39505185699315	7.03456909116384	7.06269769831258	7.44744427100825	6.95264157712766	7.01113379685683	7.52352605264674	7.38559663279604	8.10069249683809	7.556215195442	7.2968525186442	7.30525907934637
Psat5g093800	6.68124927463211	6.11818303462894	6.24176111994429	6.5874707350496	7.06198574638373	6.51074541012962	6.55948078070941	6.62663461326226	7.10559061826342	6.92115803533942	6.45475432831586	6.47965768069092	7.31559523197984	6.48874050325993	6.68760300920969	6.28108276296877	7.15168077155277	7.32185811579622	6.80114385656798	6.8277978911487	6.56019244989255	6.70196352814135	7.15273010387393	6.52657128964898	7.491031371015	7.20487014699779	7.21573904062361	6.93399849426746	7.31411439924112	6.89218845163631	7.21796354094277	7.35284251965939	7.01094768615467	7.23746923850203	7.28821052003992	6.93027967861605	7.05362252582269	6.84915655431167	6.75171829508488	6.85508710520418	7.20402299427451	7.44994740451547	7.24553961222289	6.82333309800299	7.07998141692885	7.24581412208427	7.0532488102922	6.89348564421959	7.42612128303379	7.32680616985495	7.28291803174607	6.7941956618286	7.29319619677916	7.23287653878457	6.6118122255609	6.95853796123334	6.99528809624749	7.26719104799108	7.08008630026318	6.82468292102293	7.19932084365485	7.07713834122553	6.78603103209494	6.79933524485425	7.17537135350597	7.24666783434941	7.58532660979687	7.72575589840752	7.1035288631816	7.08016181805864	7.13563671577237	7.23363491877186
Psat5g093880	12.77181199534	12.8023135615054	12.0652002169472	12.6675303865872	11.3780851596314	10.7402169488905	10.7261833171918	10.3593193061395	12.5271954225899	12.3102730319746	11.8343976373173	11.050381523178	12.7999240652912	12.267741949437	11.6243078476735	11.0847972912648	12.7091114633128	12.4846377960379	11.4214122516028	10.9014039693143	11.0352303079441	11.2442394285043	10.7216161612884	10.1029195303873	12.9238356006743	12.8898605451454	12.7945868760883	12.3083560105517	13.1387015431676	13.0045996331139	12.2754860915159	12.1356994802451	12.2466058331553	12.3612593412741	11.304833889097	11.144218534876	12.0240538952805	12.191754137453	11.2118918649932	10.6653829485471	11.6850664647823	11.8099048819258	11.9309902321241	10.0366701622418	11.3336121044606	11.6123177630393	11.3316020507768	10.0965119187015	11.3170095999075	11.7140924504115	10.0686342392643	9.05069412683393	10.7488096321369	10.4721987753547	9.28970582804734	7.77626432056664	10.6842978083905	10.7655032031025	10.0197432069311	9.72738917189858	11.3124496153696	11.1682007811911	10.1139798849562	9.91148721814561	10.5647434889801	10.2935011425678	9.9060502481104	9.40067549127745	10.7159044098251	9.78396149634944	9.3885677106217	9.64175813748693
Psat5g093920	12.294834764358	12.4370651835809	12.2005632899849	12.5926333996777	11.6565460568587	12.0501407446668	12.020556717883	11.9859812126668	11.9274333525356	12.0577786321687	12.5807422936431	12.5678982966598	12.0116647309161	12.2251333989497	12.3144153421684	12.5959009653449	12.4006952201506	12.4207295850764	12.6114953248029	12.4333189411441	11.49793051835	11.7265794022996	12.1226924545354	11.9202362559916	12.1578948876668	12.2709611578635	12.3244644641285	12.3036822444553	12.1208532762018	12.1659373534179	12.0642004608659	12.1206269792916	11.9409764467542	12.0690723556318	11.9949453973488	12.1325889902217	11.9625388208523	12.0255534486496	11.9278920341375	12.0213003863439	11.4732116979126	11.6317172305361	11.9416868458211	11.9204902099111	11.3599251088026	11.6586974380813	11.7562401365447	11.4380127516388	12.0855504630319	11.9483775155725	12.2513686372358	12.0224630014873	12.0007977971969	11.9748916439195	11.5987338845466	11.8896949794762	11.8799471585949	12.1315271196371	11.736757728036	12.1717805525547	11.9388201544615	11.7652018636367	11.6659804936245	11.7303735183941	11.8653586963912	11.8717758892122	12.0377654072521	11.961056557825	11.5785592461533	11.8119097895791	11.7540874378988	11.8970699791715
Psat5g093960	9.05207214261245	9.03784635279739	9.11166246449444	9.15327677093342	9.15989513654353	9.32026599762358	9.13587514677018	9.14684156615557	9.06282094488651	9.36763898619035	9.25702340617327	9.36971202937167	9.2523771870731	9.35188322971152	9.40207663934717	9.20706945542496	8.92790438971609	9.08172026125077	8.89382142911621	8.97135514927038	9.82152290730298	9.39907319212475	9.36410953759467	9.31723175673461	9.50177699760777	9.21257703641606	9.27940363359708	9.15529755276551	9.43212041631561	9.4203612583292	9.48785741626575	9.3322715658844	9.39867740841564	9.23784256504276	9.15033092753501	9.35830008386886	9.29818846289463	9.34217301085948	9.53011577903146	9.38772447066033	9.42771961656456	9.42539303054471	9.23821579425424	9.60610130659214	9.58259307633482	9.55588810680883	9.53493428665474	9.82272068279729	9.39582163458333	9.49169412923755	9.17925014806785	9.34553564672557	9.42503339907016	9.36694398858205	9.86146157334991	9.28108488187181	9.70214924149095	9.56269532063401	9.5738573090793	9.40277125880126	9.73281080672071	9.59998333126126	9.37682367690905	9.49448287591448	9.473291297718	9.37285823715807	9.49699457634574	9.62417937804071	9.34113666167266	9.30015740335065	9.20912606097771	9.26543567398763
Psat5g094000	12.2145059942315	12.412029572519	12.0941470244775	12.37952784803	11.9029767614767	12.0283634430192	11.76011396657	11.7911856977565	11.6153670231678	11.5105110298739	11.8858285361978	11.7492032610368	11.5608173271055	12.0506697463344	12.2450343740287	11.8692457250002	11.8273001984908	11.9453907669388	11.8913653620273	11.6398452582677	12.7797753599508	12.6576005440262	11.9865920852321	12.517501104638	12.8538197623547	12.8455178465287	12.7682188007038	12.7984230607545	13.0175865578839	12.8691817701657	13.0967066933901	12.7202846943426	12.6343850196686	12.5725011584135	11.95796686533	12.0418598651889	12.2364128774688	12.4907152904394	12.7015396905861	12.8812137906184	12.3762189251691	13.4555261090043	12.1951425933797	13.0494634544357	12.3563318432538	12.3356703633994	12.2340181491213	12.8070048758614	12.3343054929145	12.6617965685795	12.2393275244697	12.2164393308518	12.2532195568253	12.1738768173466	13.585021343762	12.6524414908955	12.7123841685965	12.633571554939	13.1866324779414	12.6889236094897	12.5899452780478	12.4200102212827	12.7525558679666	12.9631734648813	12.6570427145964	12.8334313874951	13.2447437345273	13.3879640612292	12.5874284042163	12.032502551632	12.1268623161759	12.9597483738807
Psat5g094080	5.88453886209371	5.72830787642592	5.63958025988587	5.58040412828265	5.8504920998874	5.65884629313387	5.65757279429628	5.68672815852283	5.69887236923665	4.90877543053852	4.79714786976291	5.26525500859904	5.01873924804887	5.08931643033621	4.76986855184612	5.20844387358071	4.56196659167587	4.6667701938933	5.14449881762037	5.32024615830508	5.29759658970023	4.51618384300086	4.85060259953065	5.02107192713988	4.72184777710983	5.67960732203123	5.17152459265044	4.99651254999356	4.56848251957807	5.14397796568144	5.14952716793748	4.67376720943695	5.51435432964043	5.35728588212365	5.35181600347743	5.31012548280399	5.09565029262275	5.34164785270639	4.85620123910794	4.02590549149174	4.54371933116585	4.93516573862455	4.51300676563246	4.02590549149174	4.69051470537549	4.63899059422809	4.6410568455596	4.02590549149174	4.02590549149174	4.02590549149174	4.66850988891571	4.53770331757713	4.89244097138289	4.53509926203613	4.33249482473874	4.02590549149174	4.02590549149174	4.41010834804529	4.02590549149174	4.77510747428453	4.02590549149174	4.43041979621687	4.02590549149174	4.02590549149174	4.32496185796096	4.38697991774012	4.52863391398971	4.51863432594094	4.66396059272133	4.75697402931011	4.02590549149174	4.64339095886741
Psat5g094160	10.5428526609398	10.4640420164737	10.478710440886	10.4251428140092	11.0072305365409	10.8156201379996	10.8946460038669	10.724763738745	10.8679630327698	10.8695644801366	10.8737641443102	11.1072056997039	10.8872398449367	11.1314848047599	11.1286732552035	11.2699327664492	10.9758527596506	11.0300147143982	10.9550114819438	11.0235085066554	10.798014197953	10.9529175861825	10.8408626485096	11.0394157180996	10.751727410342	10.7562956116121	10.8378433549581	10.8439595683796	10.7474773901751	10.8783791939286	10.8159128902046	10.856548460204	10.7999338732793	10.9473293815796	10.9242800225121	10.9337878080605	10.9579089084939	11.0946382622026	11.241386681013	11.2238299386061	10.6197022389872	10.7357039280368	10.89718810367	10.764798425083	10.654083816618	10.838374773365	10.866181411172	10.8669656435727	10.974016931386	11.0212863335221	11.1224944309263	11.0411178697463	11.0795109649546	11.2693314659185	11.0158018562665	11.1398018195044	10.7635678296058	10.8811447327202	10.8573422484805	11.0516665158008	10.7333469395624	10.8269636036269	10.992845507304	10.9641984980208	10.7989493538276	10.8152216928828	10.9784259534413	11.1519047767293	10.8852218266514	11.0892524186432	11.1037072972027	11.0478696032324
Psat5g094200	14.7374042580809	14.9535335226445	14.6307304627684	14.9638447303269	14.4230571617268	14.4681551124705	14.3542634265298	14.5135727847834	14.0357550721287	14.1566496632555	14.6621896795047	14.7312631530099	14.3204613236269	14.5703925585425	14.6958456983399	14.8735004819928	14.7735884570838	14.5491104703324	15.056216800526	14.6241579037678	14.1435305894692	13.9843668775117	14.2939924540675	14.2734899593977	14.5908851113854	14.8423924813484	14.8626620397862	14.4940894112722	14.5566828573354	14.5532888843343	14.31972626399	14.3314777584742	14.4488479016555	14.5757105684674	14.3449591105204	14.2778738086996	14.3580019290452	14.2626350005848	14.1717182303715	14.0659863822057	13.9549983060406	13.6749105361851	14.2223496459168	14.1389219233947	13.7987057092996	13.8715983922681	13.9614056812495	13.4790441044709	14.4821754291407	14.5220399586922	14.6665490268639	14.6664914057161	14.3743722366809	14.60107473551	14.0933980715113	14.117091913641	13.9972167649911	14.1372223431686	13.9318556036821	14.1545725580292	14.039240565664	14.1509029886206	14.0218184106174	14.1094598841832	14.3485140328448	14.5133030753063	14.4937393511389	14.1848458042728	14.3855847524341	14.5648177436026	14.5262387002907	14.5684789032806
Psat5g094240	8.98465493122707	8.48167121766958	8.69819503531754	8.73074619162139	8.93870003744256	8.56910732547233	8.8389177601468	8.69892353831345	9.2290611082313	9.25106561541483	9.19730841499227	9.04821732253089	9.12905558313598	9.17818298632091	8.99222882541484	9.00075779289342	9.15810336451277	9.16627112377226	8.77665549297888	9.03771998370454	8.70599331911188	8.68922502003346	8.68866278975213	8.59499336764643	9.16041228201503	8.93366709272255	9.2597127012663	9.11314551512174	9.1827739087785	9.27457690167007	9.11498995971403	8.90251812272529	8.69154134861147	8.57444107536513	8.68179546271807	8.75047547561479	9.07682459604143	9.19160220269874	8.98106346448344	9.01328788585236	9.11073149358644	9.09551420469351	9.05442967131076	8.24696390340637	8.74672558457567	8.97053742075892	8.95446639138839	9.08933474352921	8.9461243840344	8.96934434704629	8.81143992805365	8.6976471175785	8.69154362635768	9.45813502094498	9.09289016460917	8.56314255009215	8.53620732025651	8.98689133312227	8.89842431584886	8.87667454096925	8.81126821052356	9.10071007411771	9.02049607040504	8.72368734900208	8.51106008537747	8.76853067246565	8.87838214161863	9.30320390967627	9.18923494905965	9.22482829271871	9.28711329780069	9.03465785623574
Psat5g094320	8.76109753211686	8.3969103548336	8.36522572988035	8.67204856080185	8.80752331872357	8.70102533711401	8.66001863792388	8.73315845700667	8.76740705449881	8.99533122144258	8.72080194907876	8.79477446851338	8.56490191383316	8.94579847992378	8.8608168058991	8.7637072372226	8.69399404465674	8.77739954279995	8.95501496583039	8.62779150147951	9.23350407704807	9.08997269105382	8.90189570515988	8.76866342481155	9.0776247687296	9.01651811347938	8.93017227949613	8.78822156031451	8.95753046877238	8.80554200482175	8.97019157285753	9.40283465899332	9.19223307922613	9.15982935041333	8.95307172409095	8.90085850680645	9.00438809760188	8.84607264333005	9.00983352579403	9.25869652882056	9.11073149358644	9.30082043714726	9.43676395999493	9.41212107040488	9.27145347420664	9.31490822029156	9.24183108602075	9.23936941884207	9.22361022780098	9.42802360126761	9.41290772193741	9.16453817183022	9.24080056553863	9.19915059471892	9.93950223221308	9.2605046734345	9.41165509841379	9.34007374889319	9.4236132479949	9.38105091491548	9.24496997118031	9.32039926014373	9.22354846629959	9.34325429763629	9.21117251525565	9.57855431617644	9.45856708609417	9.45890042659982	9.26211930233822	9.47069320312915	9.47824141580899	9.41709614572617
Psat5g094360	7.31938822513632	7.38452646009616	7.31026686075053	7.46582042330965	7.15644662235401	6.6214745717405	7.1951826457667	7.35593208903799	7.82776092450007	7.41254855984936	6.9640072056886	6.69343154763608	7.59598745175029	6.67525985167185	6.53651894742669	6.81216866339434	7.29605278850534	7.38018570272815	7.22087256183051	7.38767708783872	7.12544749064674	7.14799069458647	6.65904306154331	7.37540520221573	6.978749346449	7.35782757932515	7.48392253773096	7.10676808371206	7.20306081355075	7.15796410331652	7.18040737812236	7.28159331052982	7.09448991572346	7.23746923850203	7.09150883321295	7.30284937637684	7.07228971995625	7.11360550040491	6.86123838501933	7.199943977084	7.65070887609854	7.34153193098522	7.28991109756766	7.19037403829837	7.36347643795812	7.00353244960051	7.41224421402946	7.23892319718669	6.71199456178454	6.50323465467454	6.59459034332782	6.9001292793937	6.87679845523878	6.1689252345101	6.35339052085309	6.41339107359755	6.83364611395522	6.60369998444744	6.54429974852244	6.45890765641433	6.94697714008611	6.9757162375043	6.67575525690328	7.07085365711594	6.65677750013116	6.36996925484656	6.61181279915941	6.19137026294267	6.69239268586083	5.96628121808855	6.67239922360292	6.63815587613037
Psat5g094440	6.45381247351445	6.71565639305326	6.3370449428375	6.62707560765755	6.37280879922889	6.1753705786552	6.23589277850527	6.00333615140009	6.20657917720475	6.85417472411162	6.53361559873962	6.20372277192766	6.51076661609516	6.66178336170642	6.99928636864272	6.56335577602637	6.49052435282788	6.39505201806783	5.85407894917241	5.84469433497502	6.94228542465004	6.49869823496427	6.59335782368738	6.57455577147239	6.43492326378963	6.33564706332005	6.0684064500044	6.48823547561059	6.57085562073844	6.42718801824426	6.99774276056992	6.24506142922128	6.27486679439584	6.13948123107617	6.08803604601253	5.97297212119362	6.54939343766538	6.66536463060905	6.39156008425055	6.16217682166446	6.24301914619507	6.17758969722931	6.00126828868812	5.7260364091307	5.94733909111087	6.09299239161959	6.19074571932155	6.47988315896274	5.87638786284636	5.82865758374625	5.72078046536977	5.67872748713486	6.23011907506938	6.44192809389405	6.38025446251802	6.36080677035635	5.76128513519157	6.1676659953468	5.57121281737759	5.83637837677331	5.69337320071916	6.2378438018879	6.48432807651507	6.32638757205399	6.08782155490791	6.25331426709458	5.80214256781557	6.19137026294267	6.66115556899741	6.56913063150665	6.31821891988779	6.05446046974792
Psat5g094480	10.3248628406954	10.3392556472779	10.2051502026075	10.2295155832746	10.3034649685038	10.5021400169612	10.3281609798498	10.3837378017118	9.93453730113521	10.1237044453081	10.6220990506072	10.5790316807214	10.1867703203923	10.6379085838681	10.752623777531	10.655574709413	10.360147149259	10.329953398693	10.356263699397	10.1392384751673	10.3562765565995	10.4034471909294	10.3262138507095	10.3061263265902	10.5507859873484	10.4686915222272	10.5410128987733	10.5306963648613	10.6014048774231	10.6692443061601	10.6536378071504	10.4895062597622	10.4209748606823	10.5287858201437	10.5477501114833	10.3877808991773	10.5669562163093	10.6816858931616	10.6564102971689	10.6752217817839	10.2925029096729	10.4434531326724	10.4258478255727	10.4698560759295	10.1185116597414	10.4734822173844	10.3545367162717	10.330705407039	10.5287831581366	10.5486314495693	10.6930902389734	10.4888166508023	10.5946193900147	10.8826838742441	10.8392204848754	10.7638571742208	10.4697473200592	10.8758007251951	10.9045003960643	10.8212057219103	10.32292761725	10.6368075109832	10.824998045535	10.7539364007745	10.3808522918809	10.7718659974015	10.8200049458286	10.6464273893294	10.6369178404017	10.7431103563667	10.8158699675597	10.7470348860018
Psat5g094520	8.48851420638461	8.16012940313411	8.1626727034349	8.12309563821515	8.67373141086775	8.61443820066833	8.58013607176214	8.6638538177823	9.00093622938233	8.98255435542144	8.67434815818763	8.89511607935192	8.97639312635261	9.00685436008237	8.98593547139169	8.80166367322132	8.89031165544602	8.96853347143475	8.52535147337075	8.71408076866038	8.76161455469769	8.98832166103485	8.60993091740769	8.9385202745824	9.03836101450013	8.84180787381083	8.8458572974219	8.66517210248697	9.0172295479929	8.6807584366375	9.04182425877825	9.15185550193517	9.26956129900949	9.15229425815333	9.08644470372804	9.13128106820759	9.17162591264515	9.02917743606284	9.06321134458446	9.1236189210607	9.16242413634669	9.14325892389658	9.06457709709278	8.61329341229864	8.92199378179095	8.991872129798	9.03393199983786	8.91348030795956	8.99579405538719	8.99685797249456	9.04198379818782	8.54570429481903	9.09812513702102	9.24052145711422	8.89204854032853	8.93644591500539	9.06989056124602	8.97359849948179	8.9479081185657	8.79501872302507	8.76290980729232	9.08365752055566	9.08283138767748	8.89100928773986	9.05593933023547	9.10351231695865	9.12829088792003	8.97741931114178	9.04619181014474	8.968782059828	9.2060405743493	9.02629037936585
Psat5g094560	6.40335108203042	6.60388415963916	6.62020562678846	6.29719452013837	6.44270684569713	6.87086880941981	6.60302656432973	6.62663461326226	6.34554644028883	6.24469940258488	6.57881902494142	6.75300906728401	6.20065539171452	6.11893236080402	6.62250934520917	6.84218951778478	6.07281911971683	6.33555094223593	6.2361137963208	6.66559111690804	7.3141921823294	6.16213205412156	6.72172150338506	6.92006456508338	6.50013257256826	6.57088461276782	6.79123989117292	6.33436694068721	6.72575558775614	6.75866643367744	6.46165597868576	7.0183253736314	6.71197287674253	6.63485191268861	6.81516891025704	6.50290389541744	6.49413805930424	6.65015494171289	6.0969846900527	6.14388891810047	6.65837849390549	6.50268512114428	6.59063135256957	6.92453394603983	6.56798406112065	6.89719979495895	6.8385909911944	6.68220428641852	6.47648536336856	6.63723170847733	7.1199731979554	7.01038609434379	6.69911574277347	6.23922355388956	7.26845960478812	7.04798861527778	6.52239532458587	6.11754082866768	7.06946066465044	6.6866368405187	6.75880416759865	6.2634394009153	7.05301221108123	6.98609262554566	6.76577666488087	6.97571449629239	6.94651986448173	7.24514853516195	6.67686306658429	6.55230283552723	6.3878771132796	6.59230199219821
Psat5g094600	8.9454751208306	9.05175788369343	9.35525174615742	9.22408318452047	9.25893357304877	9.31798679433471	9.27482683268574	9.40909951362793	8.89355567355725	8.9799853189747	9.2366317483375	9.35804603679001	9.07279005489217	9.16659864288023	9.11264297043109	9.29479786361309	8.97437219397183	9.01715992555502	8.93692849325801	9.16378187536304	8.92811550823295	8.84354671174375	8.96648683222582	9.07162151380855	8.92810096447084	8.95574427745061	9.0852930977915	8.99430774755148	9.0172295479929	8.85770717209416	8.81222266490027	8.99051622568452	8.70798934881132	8.70044684499902	9.23526306120983	9.00692244078288	9.07225964224835	9.04343485228282	9.17133590258007	9.05101199399439	8.84365839496665	8.77285044352167	8.84665029957331	8.81539342070053	8.85222809389642	8.93131961976326	8.96898217899249	9.13553005859768	8.92633592599477	8.59016319605351	8.92970140587449	9.11144736953701	8.90001771273284	9.30277735388673	9.18918788268788	9.26280593511156	8.73221967713353	8.96018178492339	9.2017156714934	9.05803373305832	8.92549913610771	9.10747495762262	9.01066190835063	8.8233890542059	8.7276958872312	9.04302487183886	8.86606388098721	9.35488032412754	8.96116379193689	9.28292962848901	9.0426770160648	9.13534453368152
Psat5g094640	8.68154315934268	8.8869207310577	8.74174352834672	8.71293917578973	8.3833906243746	8.59195143406109	8.63982484229443	8.55320058933876	8.32797417120348	8.69984671205574	8.8032844824019	8.62588914898044	8.7378255208617	8.82420074809882	8.82951945321898	8.86397701787779	8.53909948891433	8.54748788668863	8.70718928590789	8.36861722614981	8.43917598317149	8.45895937775145	8.45183032162217	8.34009902063066	8.83337746579423	8.99890820472339	8.85713909109942	8.79890305959373	8.90230303302301	8.74103461015669	8.79389207528236	8.85814992729402	8.8211689920431	8.60054116727145	8.72021741072387	8.34492068402412	8.65331259833587	8.66603768538878	8.56771747705888	8.47840383382373	8.77886161608106	8.59684678315726	8.76496510162031	8.69596458083456	8.59062414730842	8.79715032883599	8.67872529668806	8.73539927885763	8.60205556063459	8.60614288742339	8.38873075202905	8.45474036563186	8.54928472560105	8.39790150311589	8.43625577256745	8.44229603623175	8.40787142611732	8.88406765205671	8.88652960577154	8.63278205197707	8.31286140479245	8.58908583382632	8.55608836208842	8.64409687213914	8.52491047963777	8.70247577762406	8.4859735394675	8.03766180034009	8.44790803841309	8.34198589126833	8.42582330712631	8.55955450065476
Psat5g094680	7.5919407395259	7.71885148985148	7.59702627675252	7.92801031570685	7.60489178270064	7.436646626992	7.88473439440557	7.79679888503243	7.74053757546536	7.86868080709582	7.4515007002158	6.81011760590784	7.73616017280933	7.32685817667572	6.93434362087313	6.96978485154764	7.72924557075318	7.4834677600985	7.65178982426088	7.7433447123744	7.84574852874297	7.75856844318131	7.86924563913667	8.00742677359015	7.42711325217575	7.47546661671466	7.44428344454646	7.47277071049306	7.37678236704174	7.17885886187796	7.00854063253287	7.1155938914069	7.62826900034957	7.45089464754387	7.44035972334567	7.87799302115094	7.44482760984129	7.21906756083284	7.44569678149132	7.53145461157079	7.6885252737809	7.49783611690279	7.11330391222194	7.58082802036485	7.63851422920179	7.0204924621546	7.31472100996714	7.62303372098141	6.94761020410414	6.85782981074212	6.88200807499684	7.31611644686073	6.81479741787585	6.83699946051638	6.91249546247516	6.95853796123334	6.73369269834904	6.70618318425391	7.23999383864797	6.45890765641433	7.12384518235645	6.92988820659244	6.67575525690328	6.96407378498537	7.34258490225937	6.79734801206748	7.1038248842201	6.82919880562803	7.13757055210629	6.78525602295043	6.76116481204587	6.70417801595154
Psat5g094720	8.31908683606857	8.51723739314883	8.64311367964161	8.5164490262518	8.45453101818681	8.36755984772973	8.21390302531556	8.3910179821722	8.29548100204969	8.59958958615261	7.82570904807212	7.90810088891735	8.3327373870585	8.00298352558952	7.92455883669221	7.55873804566897	8.03609259524102	8.15425596384286	8.08449233519137	8.15310457030719	8.55116939567088	8.77629865188991	8.43821521000589	8.55294514832841	8.39291508217188	8.48982131759584	8.43832408677645	8.39156106772261	8.387418798853	8.40191005672957	8.46739166632666	8.27661052991969	8.34951388849374	8.61889817363054	8.56934484648247	8.3317222950102	8.21711646046936	8.20973480243989	8.34333104757675	8.392741832967	8.35610889074823	8.48999646100985	8.27666229512319	8.80425952848697	8.65826163760531	8.20566574090165	8.43681452418066	8.57159950991342	8.11915531261118	8.27221870798785	8.28589907287319	8.00179274828358	8.10991817866089	7.57314925579511	8.17681888967993	8.07858102175043	8.16184598083567	8.05709381250695	8.12495903607395	7.74428781022091	8.31765813412927	8.15785078799592	8.05025336045091	8.27263143716103	8.27567287220717	8.08545193890785	8.22614534418995	8.03766180034009	8.27724712904083	7.97497537872531	7.71931218687512	8.0657086915307
Psat5g094800	7.25611546610842	6.76830606240714	6.98312911984029	6.7213450718839	7.18657260765731	7.24648932570545	7.4089450574069	7.48300016006608	7.21997219114734	7.79428271662123	7.54357551831601	7.88869253716996	7.81868029307234	7.77689330127568	8.10430092025331	8.166822012739	7.91157933015368	8.31506046783932	7.89075983989688	7.92156329797722	7.71205957181358	7.90365642645222	7.79975720330266	7.69120495042882	6.98994334576363	7.32397171036988	7.31824245920323	7.40863875979643	7.11976019350793	7.11521878432313	7.29897503364577	7.68730738469442	7.26605218872621	7.11728474198681	7.53983121076222	7.27530675445604	7.43051771767505	7.7331232694529	7.81113746390792	7.61620775015297	7.38148003788228	7.90968669914509	7.9267658891579	7.96910944388486	7.43923889356283	7.85029256088105	7.94832086574884	8.06279991428783	7.41798201260519	7.70080104725041	7.83642590401494	8.08701222006144	7.39108176259441	7.69791551837583	7.85519184375482	8.07858102175043	7.20732011110071	7.47178571248105	7.40896529218749	7.80383554093114	7.0323046010681	7.69979887959924	7.82102700176605	7.63862205612559	7.4864077215762	7.9112371829922	7.80875166088413	8.20701595012431	7.57712326240451	7.87958924528441	7.94426603762522	8.10607424825678
Psat5g094920	13.1213794210257	13.1122942758101	13.0309208298901	13.0808367587227	11.7689301965182	12.0062523607551	12.1551499748749	11.8707518541404	12.7241993394946	12.8151495121617	13.1532947732338	13.0160472425411	12.479052942059	12.7789722237596	12.3865906087597	12.8016294587093	12.2913394934695	12.2327369775009	11.7254177121957	11.8470093503976	11.4736797052842	11.5762883094376	11.5280800658409	11.4198229990856	12.9103189353079	12.9644945571041	13.1816365984689	12.7910954612314	12.7049515756867	12.679807858937	12.3888392075538	11.3157351659383	11.3973163999629	11.2994541878311	11.7019941585022	11.6912651404822	11.5895050849124	11.6372086731854	11.5848529456073	11.2483708854503	12.0076838156464	12.2948688930835	12.6255516280057	11.7067347349092	11.7449774407923	12.168620509404	12.1448732869877	11.1456737756661	12.0730840154921	11.6885677539423	11.4731155637137	10.9374832099251	11.4929886017568	11.2765043998563	10.8799314033206	10.8919566971459	11.5309323150694	12.4835593736619	12.2099419553233	12.6778380951283	11.9438574804806	12.1527064914331	11.9038371805985	11.9130964331037	11.7757070262905	11.8252284166159	11.2283786459378	11.4448645497993	11.265895043314	11.1082284018573	10.9472409262891	11.1780951051938
Psat5g095080	9.34004389701111	9.49002487941136	9.51423270395965	9.70775166732256	9.09859581176492	9.48168283780062	9.35744840062864	9.16157135175684	9.07379245153363	9.04041130250165	9.50068308115505	9.73515810737719	9.16313703173228	9.2998169195968	9.46448741020506	9.73388517206024	9.51528895800215	9.48373288685378	9.46859879281315	9.31523244999262	8.53998039611542	8.95000729555522	9.16940657490945	9.1325299556062	9.41454723327674	9.64028709949247	9.95937872541026	9.47887255827875	9.3749791723684	9.63531326847836	9.46102292905975	9.47236768007703	9.40272091777998	9.38652290016091	9.68026609079165	9.35830008386886	9.35000958762727	9.57778078839462	9.30603925011849	9.11918666920466	9.07141865868694	9.11741275116128	9.57444890854319	9.32138110418312	9.00346213041045	9.30812320465227	9.31180469654747	8.94386632579331	9.53104574913685	9.56088206497052	9.39423275154414	9.22326735521911	9.3863705046831	9.54125193989111	9.28970582804734	9.61948227573672	9.18139775200103	9.48991010257528	9.33015870650477	9.84661651306018	9.08567811131	9.36058526991025	9.49786673037814	9.31785557686122	9.25498975986877	9.4824809291537	9.48496990769236	9.4047674141571	9.22092368030434	9.31233804339664	9.44722507452388	9.68490150595694
Psat5g095160	4.63073455455503	4.02590549149174	4.32573007431031	4.43225998888886	4.02590549149174	4.53096921113772	4.44784256665322	4.671936767748	4.02590549149174	4.50304007794487	4.62610845830085	4.39378030972331	4.02590549149174	4.36904083978306	4.02590549149174	4.02590549149174	4.02590549149174	4.48091217060511	4.02590549149174	4.70606546985821	4.02590549149174	4.02590549149174	4.02590549149174	4.81834515228968	4.02590549149174	4.02590549149174	4.02590549149174	4.02590549149174	4.41068893411499	4.02590549149174	4.37248390991319	4.02590549149174	4.37285511901519	4.52697032092038	4.02590549149174	4.02590549149174	4.35517051500291	4.3889081963096	4.36876234934222	4.02590549149174	4.65842676762151	4.02590549149174	4.02590549149174	4.02590549149174	4.49791372088403	4.02590549149174	4.02590549149174	4.51163538839495	4.02590549149174	4.02590549149174	4.66850988891571	4.02590549149174	4.02590549149174	4.32090275120016	4.02590549149174	4.72615271472516	4.35082516854783	4.78770268209725	4.37859343200024	4.40365000509089	4.02590549149174	4.59613186313329	4.36068423846465	4.02590549149174	4.02590549149174	4.53522656795139	4.64009088065636	4.02590549149174	4.02590549149174	4.02590549149174	4.02590549149174	4.02590549149174
Psat5g095200	8.61528503301838	8.59537079376955	8.61736178248927	8.7526993807223	8.25325229606844	8.42808707654366	8.6089922177178	8.5274098212095	8.21336290834764	8.47729838483555	8.50641341081675	8.35676444993542	8.36438399276409	8.38204279494265	8.73883122521904	8.66006123277388	8.56971253501424	8.38387854326012	8.61535499738089	8.57285778592846	8.93382166350424	8.93887039216413	8.63400639667453	8.97946997448568	8.68186700695085	8.72665759012976	8.53053766214781	8.43789916117337	8.6363807887025	8.45795496323306	8.83928800950358	8.56719144438764	8.79677618219022	8.90269742625018	8.51207549151403	8.6654471450524	8.44288456104776	8.58642126751256	8.66636500344958	8.8543240975574	8.78582138183931	9.08666069242668	8.8078987697169	9.59323275049644	8.67701632191103	8.69153645147399	8.75779715419591	8.90226985567561	8.63728177632542	8.75687196733781	8.58703701642151	8.75072701936662	8.520969685859	8.0516197137642	9.02491754965202	8.97907281073534	8.564994502017	8.72256195988728	9.02044475750081	8.52673836612467	8.67975583527884	8.84946349827444	8.42510142345233	9.0331042044671	9.01926394808945	8.91077300563705	8.56817397052655	8.27580908034342	8.53463117651819	8.32281072780187	8.5332667020056	8.99232556087819
Psat5g095240	10.8534386381737	10.6729443497301	10.443293701988	10.6010072291564	10.9904680305244	10.9867080536326	10.9918028153649	10.8305219105497	11.0545250678059	11.0480192926491	11.0986788869064	11.2815057322148	10.8708471624902	11.3509011738799	11.5366954034921	11.5604240011558	11.3012915235469	11.4033654498016	11.6056760562713	11.2075746163857	11.2892274172616	11.3846113965395	10.944607175666	11.2700663338409	11.4198225213911	11.3483093740888	11.1790047757946	11.5610173682609	11.3997380678646	11.1615763907778	11.3194304439688	11.0613788958301	11.1831868172707	11.1296430638132	10.8162593767306	10.7322770506131	10.936737427651	11.1156880594882	11.2364204442227	11.5733491107889	11.4020562481583	11.5285326715244	11.3206221566207	11.4408217980198	10.9948384428726	11.054342247454	10.9929232753739	11.2771910197039	11.2555326128208	11.5225152671295	11.1903321892231	11.4379133717315	11.1588429099461	11.2887747906377	11.4539597580245	11.0666587969898	11.3674676305131	11.3008811953078	11.3747922996927	11.2503300990132	11.351465331597	11.4053981407316	11.2633767919074	11.4624673935846	11.3594286883371	11.5910707478131	11.4711043134694	11.6212969122456	11.5876966207927	11.2541945858952	11.472318073844	11.5072931743762
Psat5g095280	6.3147738634538	6.89962214701371	6.63081154364671	6.79236660286706	6.58786616856514	6.84528153073616	6.75498654630059	6.4109998530489	5.69887236923665	6.31454524417922	6.29996724601196	5.98974433094388	6.30660772706025	5.84800877675958	6.14791888159943	6.00731677268267	6.28716215821759	5.96934651061353	5.79700000204968	6.09890323634944	6.23528043026494	5.64598814359087	6.08877326129349	6.06425496760693	5.88264657034521	6.35881983524011	6.38401604039804	5.81509989195939	5.62499031597705	6.17171128810428	5.93813962437519	5.88952622027992	6.0322070818574	5.85193645741157	6.26853060939248	6.19494404831885	6.26398078150663	6.26334160271776	6.17706092224395	5.70859108629279	5.7908158000798	6.21222732058578	5.88302789145901	6.46558985843699	5.80707178618224	6.2051163831367	5.74676440853234	5.80176832614815	5.74169966007293	5.99476069172702	5.9604740727447	5.91381919583579	5.4862968789411	6.06364640518496	5.99707545550971	5.81339489893521	5.98261689220161	5.9248488611702	5.72825533559766	6.08720081420894	5.93007691603698	6.2378438018879	5.90370085399567	6.34397095645873	5.61275333528874	5.73439491576279	5.88405442947435	5.742119597718	5.60656223454555	5.82650169562898	6.11220059532048	5.90616631503465
Psat5g095360	6.11752136809148	6.27596080816767	6.16921376825354	5.95728067406235	6.00231724180754	5.91795472796471	6.03849769134256	6.17145389203386	5.76009179577129	5.79920121128701	6.06052274807847	5.82396799119143	6.49611701610618	5.82254055443909	6.14791888159943	6.06160348287377	5.81518720727424	5.84203190659483	5.1963410841315	5.54935712458772	5.59385311256204	5.73438709197702	5.579370101029	5.59233144355373	6.15732937338311	5.95905553070683	6.4054383669993	5.75233564874132	6.04114413758804	6.29577018243639	6.09535498516252	5.94681189801568	5.67378381571409	6.07345819725907	6.06006993545323	5.94849304207077	6.02573087354029	5.8598887384225	5.65610365583338	5.92338113998816	6.22166537053051	5.5832756546233	6.00126828868812	5.65449593595453	6.32722978159637	6.00647697465784	6.31013522924886	5.74788379383406	5.99782272902914	6.23090021678929	5.87596741236249	5.24915948924296	6.10189003353143	5.5930501484694	5.6726403420463	5.21662490756208	6.67486088975584	6.14284553671307	5.86698675679954	5.80511385407288	6.63851333469817	5.94958636823375	5.67766706238978	5.51241081041353	6.10353199532499	6.16938496696294	5.07452163990356	5.5573750503206	6.02712140764286	5.26710939045815	5.41975116834632	5.54156486628707
Psat5g095400	9.5448106465146	9.89859882170361	9.71553091582159	9.83653872299128	9.62040863040094	9.65418178942478	9.7892065676169	9.73862583291712	8.63654881601481	7.85748418532134	8.4325324150509	7.89519131476352	8.32873204994033	8.07933126894689	7.43263970331406	7.78887170396119	8.76749004959833	8.08626117317015	8.86541206551246	8.88610471812386	8.76161455469769	7.56823394023059	8.11195382165102	8.94444203232913	8.19727739496006	9.45391658145212	9.24833871227183	8.16225832536573	8.71062812208319	9.07430402755947	7.91400547881523	8.36719604735537	8.54173721292682	8.62254161531139	9.08644470372804	8.85552951931472	9.41452538627801	9.1526808124572	8.86560000620985	7.99717182584776	5.72872974826694	6.32673909278262	6.82869506148553	6.20859212091872	5.8556195400988	5.95159187687705	6.1697466327976	5.97365834252115	5.55699241182754	6.04558359686596	5.87596741236249	6.73802238694579	5.8655932088206	6.79226649899656	6.31205044058022	6.26827081599448	4.35082516854783	5.79979978833379	4.94569814218373	4.67652136262419	5.69337320071916	5.61731045308615	5.15887784310643	5.61058774631712	5.08233847856834	5.95790292075046	4.73336379044912	4.7194241301663	5.49313536822996	6.01809767270446	5.55980822971423	5.36825973172257
Psat5g095440	5.0021060005302	5.13839480696255	4.91295960806689	4.59870929665188	4.02590549149174	4.95926302629974	4.54176201401136	4.58653696746709	5.02664398004837	4.6089643419653	4.99480499105575	4.02590549149174	4.02590549149174	4.61748198386098	4.40096524398151	4.95178338110366	4.02590549149174	4.86864449529931	4.02590549149174	4.70606546985821	4.80136163697058	4.71600691698707	4.02590549149174	4.53083154492019	4.80216103475196	4.98894354393362	4.88946232648431	4.66805438164033	5.09297607796615	4.7434474830248	4.71418440733924	4.02590549149174	4.51539831096001	4.02590549149174	4.97936551657939	4.72828161010231	4.59377476781551	4.3889081963096	4.02590549149174	4.6812208049912	4.39303233337146	4.67407847987909	4.02590549149174	4.02590549149174	4.89948839691699	4.46104029905462	4.38284875545682	4.6194202032833	4.37506491994112	4.02590549149174	4.55201781550046	4.74599996747345	4.41807496038347	4.61287164148678	4.33249482473874	4.02590549149174	4.35082516854783	4.68751961271758	4.72614535336397	4.5586127778908	4.39228990633723	4.43041979621687	4.36068423846465	4.92989413391282	4.44808469513515	4.02590549149174	4.38228268304926	4.37515976005855	4.54827345871414	4.39436111006492	4.42641310201853	4.46418673210394
Psat5g095480	8.65748600919036	8.50716514129072	8.61736178248927	8.5164490262518	8.59816921371272	8.33631168938641	8.50674966846767	8.37302096759664	8.56441984062148	8.71538220836795	7.95386668160251	7.71579625013295	8.35259812134553	7.78908932153122	7.46947180806865	7.45705499282499	8.6860345782512	8.65975499201236	8.58468447215554	8.25445775794461	8.64117174495158	8.66576274300806	8.58955538612091	8.46083779977114	8.70546889718173	8.72665759012976	8.36109690595959	8.58100474711911	8.7735544445482	8.68798226932095	8.83928800950358	8.6734863630098	8.91196877259537	8.76119090552541	8.66438392468904	8.65842265366557	8.83144606419636	8.8264128325338	8.70208110656691	8.79717969206845	8.73638079434559	8.87412052537511	8.67836119154875	8.73167059677357	8.91147825266095	8.62477989692509	8.91001957774412	8.70667886517348	8.35775094041518	8.3549992332314	8.33087476704692	8.45900245736885	8.40694497415194	8.06276735864732	8.4757780756855	8.34121463201086	8.34283138144444	7.88258579956635	8.25578871039735	8.03240940717765	8.57957519953095	8.4414563384317	8.21813025360188	8.44314654303067	8.65149440788761	8.67372932133665	8.3685024108377	8.44061566958533	8.45237080270963	8.46074592478874	8.40979657738052	8.42583732154105
Psat5g095600	8.37921477603717	8.06018084141128	7.81295480110615	8.22729181861275	8.02456538166664	8.14853717618822	7.88042432868481	7.7415811640726	8.19333802212859	8.31123559273094	8.41648225157683	8.24442112629978	8.02621262275332	8.36183428925636	8.26398359274194	8.23510197121816	8.54351290518745	8.4427756303817	8.29832776611486	8.03591694011759	7.488493071689	7.53883958501191	7.46407324604483	7.74674698388205	8.23488979244498	8.22441892334838	8.34514021027405	7.86214520164522	7.76731520063508	7.85130728983071	7.82016981648621	7.97730318853808	7.8469059813808	7.69315921720946	7.84167656675673	7.60467406003142	7.72789194820402	7.68274368316518	7.46104719341474	7.36786706015862	7.65070887609854	7.70411265493894	8.23675806234195	7.4039850893778	7.68890566523684	7.86429610640793	7.2198144968459	6.64130546411333	8.02101652779984	8.12451323576559	7.8842555942195	8.27780547574014	7.32658348838569	7.83884351780596	6.93039620321363	7.18216320246173	7.46858826004787	7.95224597503399	7.7099764874979	7.69006255763708	7.7130443243034	7.66333487709137	7.79824330834124	7.46309954206971	7.94520951123323	8.31718279424594	7.82161851075614	7.6992012079021	7.67244422707748	7.45358616448006	7.66612074527711	7.3734256175101
Psat5g095720	4.02590549149174	4.71752615466092	4.44916535470313	4.02590549149174	4.02590549149174	4.02590549149174	4.02590549149174	4.02590549149174	4.02590549149174	4.02590549149174	4.02590549149174	4.02590549149174	4.02590549149174	4.02590549149174	4.55484749807322	4.02590549149174	4.02590549149174	4.02590549149174	4.38761492954757	4.63536676160304	4.02590549149174	4.02590549149174	4.02590549149174	4.02590549149174	4.02590549149174	4.42512943223254	4.02590549149174	4.02590549149174	4.02590549149174	4.02590549149174	4.02590549149174	4.02590549149174	4.02590549149174	4.02590549149174	4.42104039455825	4.02590549149174	4.02590549149174	4.02590549149174	4.02590549149174	4.02590549149174	4.02590549149174	4.02590549149174	4.02590549149174	4.02590549149174	4.02590549149174	4.02590549149174	4.38284875545682	4.02590549149174	4.02590549149174	4.02590549149174	4.02590549149174	4.02590549149174	4.02590549149174	4.02590549149174	4.02590549149174	4.52346036587093	4.02590549149174	4.02590549149174	4.02590549149174	4.02590549149174	4.5426776726966	4.02590549149174	4.02590549149174	4.02590549149174	4.02590549149174	4.02590549149174	4.02590549149174	4.02590549149174	4.02590549149174	4.02590549149174	4.02590549149174	4.02590549149174
Psat5g095760	5.05897559271162	4.82204895506272	4.95937272119058	5.00562588957558	5.26977182883749	5.32470639923275	5.58839861663262	5.32459368335601	5.24012021762554	5.6357067066735	5.51925543917528	5.85318275117396	5.33100272156541	5.53264054010676	5.72905990587777	6.11368202020743	5.68072972561945	5.79649901328599	6.46345278139633	5.54935712458772	5.62590076839554	5.55033015892638	4.92695027756608	5.18471182517186	5.00101959483154	4.81695650310679	5.23020152062105	5.32896083032791	5.58609887219683	5.14397796568144	5.70157667152574	5.55379343916579	5.6436116389458	5.58128518677774	6.08803604601253	5.76212103796161	5.65292867805264	5.50449475949348	5.9666529835834	6.31619540744232	5.35569995358141	4.35202978830845	4.86185892438938	5.08737907051848	5.11197847888771	5.58345675465253	5.8046665849883	5.82783892584573	5.52311055076863	5.82865758374625	5.65261404053121	6.32226965522243	5.92895398758116	5.61587528871431	5.62517414565348	6.30606345134839	4.81365358448862	6.09173063927171	5.91836318983225	6.06166339413979	5.3078805779843	5.20991830610798	5.97066679488536	6.13631995903199	5.46362986144945	6.07966865057703	5.85735253766297	5.87683345017541	5.27322813833343	5.70191309484881	6.45408581687741	6.95856708734892
Psat5g095840	8.31469404461151	8.32988604655681	8.08950719037122	7.99603635298161	8.00235379404625	7.1667301524754	7.87610122359327	7.57451713109897	8.18828779581912	7.98123590747901	7.08216227153101	6.59891360499841	7.92886213616909	6.88622689071904	6.703404663652	6.84218951778478	7.5201217344784	7.1974365486903	7.10543792554363	7.46264584399801	7.4164023663931	7.46257656717388	7.6964128676406	7.41894187415033	7.66715061116816	7.80389864144153	7.71768837868239	7.60931254059519	7.61163146023456	7.68001368411111	7.54708127166686	7.83612521232208	8.23145350329171	7.91810125923803	8.12299794525756	7.79686362053654	7.41606185822028	7.54436589540796	6.89590183010389	7.09415979884971	7.30534900514002	7.46379565143234	7.39914933909506	7.64917062456313	7.68270337235839	7.71766622257789	7.80625199969414	7.51609540302002	6.98141255241113	7.4831876689837	7.75050958723169	7.15570618295331	7.1132568484423	6.39406757910691	6.58921901747279	6.08326711926313	6.58800716165197	6.70618318425391	7.19194767861506	6.83920302109882	7.0902141856041	6.83343726708243	6.40883031407886	7.38303429855569	7.13940747162425	6.98762104826552	7.11441256599222	7.42677250241325	6.17151085258986	6.35188143646655	6.29416419900189	7.3734256175101
Psat5g095880	8.91971307360193	9.00246788738199	9.14985530787284	8.89370699336067	9.07226380524947	9.31341754284338	8.90383536746164	9.01862691885262	8.88111459605589	8.53449689207756	8.84880453387403	8.68316823472995	9.01174425121718	8.61152657399932	8.42173274510284	8.46560774666332	8.47584471026047	8.35890669472977	8.55334527091436	8.29918572960235	8.20877110130934	7.98738350111044	7.92902061099164	8.25197460766399	8.25790629728325	8.35217513004536	8.71140363970858	7.97982887264802	8.3045270259105	8.77873266332168	8.03373084702589	8.51974155256294	8.43901243686467	8.39854576871976	8.98145585427114	8.69663954280324	8.82059577969701	8.59419659749948	8.47312395834258	7.80557334814295	7.4537242156534	7.66876382343789	7.98152910526357	7.84378340644185	7.79041432302106	7.88275651260965	7.79320350601664	7.80945311553934	8.01566019869134	7.80871972709904	8.16411438093749	8.42018055557925	7.77540073157798	8.92844284041257	7.85519184375482	8.37995878940579	7.52209729354124	7.77128122525515	8.05210800982882	7.70576711715013	7.83884935079333	7.90093733207129	7.48482938475801	7.87866939563472	7.42824516103811	8.34482535709298	7.70836398747833	7.49800270699559	7.79036234120797	8.26369832435263	7.92932118637827	7.41280271548669
Psat5g095960	6.17988100743983	6.34827883915215	6.4623252083668	5.89066653041233	6.35474835419456	5.91795472796471	6.11801945881295	5.87747350352586	6.50524861905588	5.98778934929546	5.87181295483502	6.26787312033584	6.5817301188838	6.13911078844566	6.14791888159943	5.76307731758493	6.66721839435355	6.10325130020599	6.08278836099277	6.36585138983873	6.43284432409554	6.52966179240642	6.62659512971012	6.31548711882988	6.36638730131745	5.98993070650341	6.56554869545948	6.29296003670279	6.31033562290568	6.29577018243639	6.50884945289609	6.48789475691195	6.5263923369166	6.39236966227217	6.68004116081869	6.41946093920764	6.36085369831742	6.36154893889829	6.47164858475556	6.14388891810047	6.47557827893068	6.47491441064819	6.28384787837009	5.79352690104219	6.86428102730744	6.36396407918069	6.70322053067888	6.36611685642098	6.71199456178454	6.39324264478987	6.47137280238262	6.60255299165325	6.79885347286868	6.49945428740631	6.39348651224918	6.44733490334286	6.41031207760355	5.98295294574212	6.54429974852244	6.47784825840115	6.36043061633135	6.53742044739269	6.62374933268196	6.39537068516122	6.48089685486337	6.47724081213833	6.64179678760227	6.2874135604274	6.81069648797342	6.58575278139408	6.47545012615453	6.59230199219821
Psat5g096000	4.37680105594815	4.02590549149174	4.54337359391302	4.43225998888886	4.38078166852124	4.02590549149174	4.02590549149174	4.02590549149174	4.02590549149174	4.96771667429418	4.02590549149174	4.83988932384988	4.02590549149174	4.70743992866266	4.8554531469353	4.56651381974353	4.94416233322717	4.5820354207178	4.02590549149174	4.70606546985821	5.33942195335654	4.62495221665722	4.3987251131153	4.38384838281321	4.80216103475196	5.13143901330247	4.9691785522822	5.37490121071481	4.68850802145066	5.24498044654493	4.93019596758686	4.85776514307293	5.04776916721563	5.82470565886218	5.40225060951321	5.54137937316878	4.8239737990572	4.74631929158614	5.49810573636816	5.57014598480371	4.7543783218876	4.48614343908416	4.71157577666815	5.9182360843238	5.06355063223525	5.32756852894523	5.44363855922302	4.92433305210386	5.37613303523589	4.91783675922008	5.54223784821289	5.38416097116642	5.23424604422887	5.41886836968943	4.93241854556179	5.21662490756208	4.48445049889465	4.41010834804529	5.11773875452583	4.77510747428453	4.83665856338237	4.91906103035431	5.0643804657239	5.4776841923498	4.91074762906402	5.02948819566695	5.40225024862257	5.37647683305097	5.41053841925183	5.16445686308269	5.83247752233792	5.54156486628707
Psat5g096040	4.37680105594815	4.02590549149174	4.32573007431031	4.02590549149174	4.02590549149174	4.02590549149174	4.32478973715815	4.02590549149174	4.02590549149174	4.02590549149174	4.02590549149174	4.02590549149174	4.02590549149174	4.02590549149174	4.02590549149174	4.02590549149174	4.02590549149174	4.48091217060511	4.02590549149174	4.02590549149174	4.51985614569519	4.02590549149174	4.02590549149174	4.02590549149174	4.02590549149174	4.42512943223254	4.69873046122596	4.02590549149174	4.68850802145066	4.64888827260672	4.51487705707317	4.02590549149174	4.51539831096001	4.02590549149174	4.42104039455825	4.02590549149174	4.02590549149174	4.02590549149174	4.36876234934222	4.02590549149174	4.02590549149174	4.35202978830845	4.02590549149174	4.02590549149174	4.02590549149174	4.33417307928485	4.02590549149174	4.02590549149174	4.02590549149174	4.39485551447955	4.02590549149174	4.02590549149174	4.70107784448512	4.53509926203613	4.02590549149174	4.63380075194274	4.02590549149174	4.41010834804529	4.02590549149174	4.02590549149174	4.65716092036184	4.43041979621687	4.02590549149174	4.37236503897071	4.02590549149174	4.02590549149174	4.38228268304926	4.62793230148996	4.02590549149174	4.54558358248802	4.42641310201853	4.46418673210394
Psat5g096080	4.02590549149174	4.02590549149174	4.54337359391302	4.02590549149174	4.38078166852124	4.02590549149174	4.32478973715815	4.02590549149174	4.02590549149174	4.50304007794487	4.02590549149174	4.02590549149174	4.50107157048258	4.02590549149174	4.02590549149174	4.02590549149174	4.56196659167587	4.02590549149174	4.02590549149174	4.02590549149174	4.37602997759849	4.37341454335763	4.66813040526342	4.02590549149174	4.72184777710983	4.42512943223254	4.02590549149174	4.85050598533841	4.68850802145066	4.53587093785617	4.37248390991319	4.02590549149174	4.37285511901519	4.52697032092038	5.35181600347743	4.63565766654421	4.02590549149174	4.3889081963096	4.02590549149174	4.59462706537159	4.7543783218876	4.48614343908416	4.02590549149174	4.40859251686101	4.49791372088403	4.02590549149174	4.02590549149174	4.6194202032833	4.37506491994112	4.54627719662519	4.02590549149174	4.53770331757713	5.11266889314274	4.68104550511858	4.45868014719533	4.72615271472516	4.02590549149174	4.41010834804529	4.02590549149174	4.02590549149174	4.83665856338237	4.43041979621687	4.49830387419536	4.02590549149174	4.54205700801285	4.02590549149174	4.81494574002255	4.02590549149174	4.54827345871414	5.04929775200853	4.71525811614028	5.16048801569269
Psat5g096240	11.656122541327	11.6670751840359	11.6778616678778	11.6660727019432	11.8283031699312	11.6042602602567	11.5948584041272	11.6383578111757	11.835024082853	11.8025168747938	11.7502508012804	11.5702926824774	11.7582785589926	11.5648683665924	11.6358987569539	11.7390431985023	11.5779748635791	11.4292390980534	11.5831033503359	11.55290205074	11.7915309861698	11.7474526680758	11.8358699303589	11.9883871298414	11.4269281078471	11.494828173333	11.463957358233	11.3341456779935	11.4384286931283	11.5563154126425	11.480721117136	11.6350024313046	11.5956957773638	11.7910116152994	11.725235250124	11.7235440906111	11.548224887057	11.4632427002255	11.486496819306	11.3814493881178	11.7562395845936	11.7054369454363	11.6216135878583	11.6581531614709	11.802245333483	11.6473255084199	11.6999801124244	11.6246013305092	11.5617849458395	11.7906834981098	11.5930503134637	11.7660456691211	11.6266426208918	11.4852390456834	11.7585511727546	11.6703463249277	11.7385660734703	11.7255432635034	11.6871082727522	11.5118305116455	11.8733078757121	11.7284040690569	11.3389347685091	11.6187437760537	11.7512201923035	11.6049149399903	11.725529150419	11.5297032908995	11.5719238509423	11.5291363137767	11.4066889655861	11.5618136313696
Psat5g096280	4.87522300148443	4.91330300532235	5.04507357464141	4.43225998888886	4.88463135337706	4.02590549149174	4.32478973715815	4.48461025514035	4.02590549149174	4.50304007794487	4.02590549149174	4.39378030972331	4.36265438333751	4.02590549149174	4.40096524398151	4.40928471714777	4.6805949231096	4.48091217060511	4.82651952640069	4.33233081153884	4.72112779210858	4.37341454335763	4.02590549149174	4.38384838281321	4.3763977674249	4.71307573212593	4.41669527327529	4.66805438164033	4.56848251957807	4.53587093785617	4.37248390991319	4.40203328586428	4.02590549149174	4.38109752536139	4.02590549149174	4.37968507573744	4.68024280033238	4.02590549149174	5.18496913409211	4.49125729174996	4.83826802661276	4.02590549149174	4.71157577666815	4.40859251686101	4.60272715842399	5.15267536430563	4.02590549149174	4.6194202032833	4.37506491994112	4.02590549149174	4.7659306333221	4.53770331757713	4.02590549149174	4.61287164148678	4.63568941230233	4.52346036587093	4.48445049889465	4.78770268209725	5.16846035066761	4.5586127778908	4.39228990633723	4.02590549149174	4.60320188422744	4.79339332984765	4.32496185796096	4.02590549149174	4.02590549149174	4.93698826279141	4.02590549149174	4.39436111006492	4.42641310201853	4.64339095886741
Psat5g096320	8.60812952375315	8.3525769479729	8.35278463752788	8.3875885696191	8.54549375364461	8.13302092678443	8.230900109734	8.25610205601583	8.53293252566534	8.36743871700038	8.50261821735149	8.47399939454686	8.39917199629418	8.60466833465967	8.68931263444838	8.489076731313	8.57834068514611	8.6182998249788	8.21557748725718	8.32935425085592	8.38599066490917	8.39512707184757	8.04156029737944	8.2229824308268	8.50097424422837	8.49988267991639	8.52110499653737	8.38684394754698	8.47054412485108	8.44947373137886	8.23775365246972	8.70081080361104	8.49319292245032	8.45688216251055	8.27434691190884	8.22152306904344	8.32869547067826	8.56283970736168	8.14499676339093	8.26593349975435	8.14465737628943	8.48325808086918	8.5176218577457	7.8725987367477	8.16366116691116	8.51402541656016	8.34173126510913	8.15088913348135	8.51381450968506	8.71328834858428	8.59114739290926	8.31121140864678	8.42743680048173	9.04701202945378	8.55170347326688	8.32806400004956	8.1990992992968	8.28987107340017	8.0889966183597	8.29300845164727	8.06142669534071	8.48891621249318	8.30130343987075	8.25037963272782	8.2952149462036	8.63696885119842	8.46976877923937	8.6655809814968	8.37455084175678	8.39343394804398	8.5332667020056	8.43852095908224
Psat5g096360	10.1253818280209	10.3004861144161	9.95302651149751	10.3086110843808	9.8638569882454	9.78036275066012	9.71523941482008	9.82967258516618	9.81873383466328	10.0024681579489	10.0552368431028	10.019060284379	10.3013089311848	10.3615310234477	10.4981051511991	10.2684967105033	10.0707089899562	9.76421234140844	10.047928437036	9.36614340934657	10.5063264216184	10.1130061754701	9.8256214486154	9.83956693219421	10.4326993893662	10.358492591147	10.3810658086692	10.2885108741774	10.5040054191132	10.1494403035874	10.2811437175506	10.544329288248	10.5060904302379	10.6821950322149	10.4735748336217	10.3071063303079	10.5449026769578	10.3933078428661	10.8552484802273	10.8749432940746	10.7346247745042	10.1505672617177	10.3250707386918	10.341113850876	10.5888307983771	10.4674081429897	10.3589482858144	10.4499105723083	10.7449240075137	10.6569393768838	10.4739443737115	10.3898071527903	11.1657048783833	10.7044586517168	10.7943305173065	10.7084092003457	10.9829149387424	10.7703113172757	10.7234859664129	10.5183445809106	10.8260893614708	10.9858043841689	11.0905214357593	11.0521328435144	10.7379431616572	10.5927542199299	10.7362902456903	9.81763487534065	10.8661560240638	10.3124466585484	10.6189616457462	10.8759206945128
Psat5g096400	8.59732903687798	8.57140722841661	8.54816466803323	8.56194024421999	8.631040415351	8.61071474649015	8.68733005876265	8.75553729553197	8.76402247174959	8.95926630282611	8.7370355823186	8.8491591373496	8.69805645659303	8.54859167329411	8.71237938275197	8.53037842776953	8.81204565018415	8.99420917641709	9.21470228151594	9.13565462670234	8.69595058299808	8.84950715774225	8.83772715658236	9.06076069159555	8.83031451216135	8.97748800006803	8.8941188636079	9.05197987707047	8.85217720065885	8.71652014696096	8.93995436425074	8.7687789898681	8.63416775392319	8.84463823131765	8.77396436973125	8.90679592660856	8.81513980182593	8.60578130604468	9.06071391364572	8.97209257743648	9.19675326901076	9.13039381456761	9.17640593044463	9.25482700838777	9.1221896965479	9.06011452229358	9.19815516798427	9.05178830224514	8.99035907288365	8.96625456574789	8.97755430060352	9.14088917785393	8.91459096523047	8.80806143927559	8.95787228168031	9.03131592532064	8.79293990819321	9.07665575740266	8.86850116721133	8.89382894785427	8.887346938491	8.76208978341569	8.73707060504579	9.13844290982839	8.99957923666802	8.87650864644604	8.91172362298376	9.01539591842068	9.01639778550196	8.90905204430876	9.04958003145959	9.25114907034678
Psat5g096440	10.3793823351558	10.5704626197271	10.4196859287498	10.7069906894743	10.0694175134439	10.3274312818144	10.3123230469294	10.3547516402289	10.0707494062489	10.0907729205048	9.97137674170839	10.1627256168565	10.1944762613161	9.8311995846708	9.85797373828253	10.0274271110313	10.2116457167423	10.4213222101902	10.5420543616874	10.4618095513323	9.77622377374703	9.91429537600781	10.182844102418	10.0517660633532	10.6650926244832	10.5177008654095	10.4936602386653	10.3860756484993	10.4007938960407	10.388484914332	10.5364763120139	10.2702582123146	10.3702775927675	10.3417297804064	10.4292270146096	10.2913225689139	10.3419654742104	10.3261425267394	10.3346569386345	10.3376873399806	9.99994917151067	9.86126168405521	10.3219041910782	10.1912302204566	10.0057411784536	10.2080345734591	10.2432036455631	10.123286943682	9.93183452736581	10.1507019133024	10.2753154662382	10.2134688060028	9.99348660695047	9.90654290216048	10.0888524270204	10.3261614756381	9.71503054110301	9.79189175797165	9.79502151660626	9.93867921470243	10.0179766264948	9.78005506739747	9.72221716307324	10.1423469098825	9.92095658256264	10.0331318949351	10.0366961473169	9.78975110087385	10.1506335139364	10.2378139991715	10.1344456328911	10.1176699923974
Psat5g096480	7.36290861273424	7.03389003248533	7.36747453496748	7.23362659096659	7.37246557589343	7.73374461582436	7.68158594124861	7.66644485976567	7.06157345395695	7.26701665220433	7.49828455467302	7.35824526395236	6.94424501094955	7.0283498440863	6.88011679482032	7.50417914910774	7.39785560351214	7.27647624436438	7.59104600518369	7.43188938830915	7.21352419306674	7.056993546073	7.25040447921349	7.5808392836938	7.28087770418034	7.33534732144749	6.92832528141854	7.16364733496548	7.27073640207674	7.2197399097567	7.02988925532081	7.50337021637185	7.39462155527017	7.26597818138822	7.35543044242768	7.42472892876218	7.26274841689189	7.29809563943533	7.1649240264183	6.64414868706084	7.33438065525056	7.32642804918201	7.25452627004183	6.8382502865529	7.48996134446133	7.30899091563299	6.95004990107942	6.85846919627414	6.97023589308419	7.0120566435946	6.94866853533668	7.25808043324411	7.1880147183829	7.0861987672175	6.84796227599798	6.95853796123334	7.31008328162151	7.56397763246692	7.19194767861506	7.0280009789301	7.4222072533649	6.99066356463303	7.18287616626001	7.2981669891959	7.5367905979831	7.405024073748	7.24525160222341	6.9135672914932	7.43010615803475	6.74172087446303	7.38762129764197	7.07843195210839
Psat5g096520	10.1526464156681	10.0774275946845	9.95199813191856	10.1003822790235	9.61312416705103	10.2696643920138	9.88227275760597	9.93502942949444	9.4702011515351	9.26590011585013	10.2280789285834	10.094087938231	9.65646072706826	9.96019933235906	9.69981240378902	9.82139035017883	9.5594782010435	9.19874899584983	9.63853228333179	9.33515386870162	9.31005753538846	8.837561475641	9.26491966359669	9.4121184409929	9.10067922395859	9.55132007348184	9.63203298019326	8.83394601905432	9.2968703060606	9.32868161345436	8.70184457629968	8.99051622568452	8.87458642161419	8.48518531949996	9.28733149357157	9.06912100172749	9.44837512377073	9.12613635761684	8.92448914149017	8.28983862279713	8.78582138183931	8.80019910424319	9.16937154297126	8.43215604850345	8.41548265319363	8.62204407936714	8.17614355872674	7.53813643414615	8.88884822159872	8.29706548941486	8.41216587294591	8.16744490837755	8.43251439663488	8.31652486076795	7.92732102138154	7.60444930536606	8.45307782144901	9.21013449429069	8.88054518347404	9.0147904465448	8.89698021321142	8.93183463901448	8.62866477952815	8.32040356516519	8.89050411786098	8.39416101860038	8.06268312703624	8.12980601550666	8.36511197894733	8.12659691552224	7.75370146512358	7.73562178034072
Psat5g096560	7.11013285850167	7.24478947423068	7.21639797932621	6.89249359811746	6.91319409773336	6.55930901949374	6.62428865141691	6.49593886337077	7.72663233702716	7.24988058726971	7.01895478121867	6.38752950924568	7.42545288551037	6.68860517951867	6.50053840500922	6.54504142199742	6.95083438202575	7.09632772339751	6.41014402116574	6.70796954371258	6.27345928989021	6.49869823496427	6.50652955942562	6.4598276349963	7.08684903384493	6.96119423915909	6.91374511627264	6.99818153207343	6.87959959107375	7.11521878432313	6.94246353504035	6.26708027167279	6.54160025871117	6.40996339669075	5.97229460628183	6.4701440377654	6.23004540353897	6.32313376416391	6.25250017294751	6.66924839313659	7.15048885452682	7.11376674352939	6.86466307124169	6.82333309800299	7.16312874962469	6.95138010707682	7.04215142850729	6.74777224116044	6.28689791809562	6.25231622315108	5.87596741236249	6.32226965522243	6.20546234475049	5.5930501484694	5.84555972370229	5.53708238822198	6.62590801636014	6.73871082436394	6.60530576640473	6.11224097007741	6.5741583708963	6.47398740535693	6.27840394703711	6.55375160881839	6.39612503060823	6.27348446023456	5.74430565618998	5.52348608484003	6.45702841182785	5.96628121808855	5.9645144117011	6.05446046974792
Psat5g096640	9.52027449310116	9.52284123989016	9.22673788813858	9.46102091091861	9.49126901889361	9.62129407627632	9.29593063096354	9.42138830102166	9.69103078093378	9.60776628313324	9.75595115047347	9.80726189867777	10.2776672120254	10.3003398868545	10.3095683372342	9.99179163456544	9.52423585636501	9.5823894452139	9.41519193454942	9.31523244999262	9.98970133658514	10.0804663943002	9.71350778853546	9.87407695604281	8.56137295471976	8.70942852141287	8.83828666451032	8.39156106772261	9.09931354338577	8.98627190873164	8.17292033776074	8.87194793118201	8.74033161818074	9.02878755951979	8.76990053254904	8.58992056370632	8.99718078477968	8.49799580966012	8.65977478017617	8.66346096049877	8.31816242632967	8.54603166398359	8.87287978886959	7.69027644141365	8.06725000086101	8.68368737406558	8.33276674849136	8.41066433923906	8.34074193406301	8.34550454095694	7.92401565458125	8.39370376409862	8.09075042373061	9.03765230242759	8.28011054582275	8.40103996657101	7.67740114759433	8.33741951773482	7.68948235696305	7.48670361447384	7.64571861436945	8.13811656536256	7.91928183516118	7.65231611194765	7.98190554343221	8.18574471423544	7.7290147626186	7.3772157988243	8.40710662650829	8.56636554145294	8.18959542679644	7.53667953924028
Psat5g096680	9.34650086052585	9.26379011608942	9.30617968708606	9.44763680583942	9.4032000752845	9.63234022834544	9.52215849050124	9.47795018200411	9.15867937542191	9.20781969556196	9.41255249887754	9.77604969280956	9.285756169813	9.42758726787922	9.75817867624744	9.7436579906047	9.01621786639624	8.95908214171807	9.37994265975668	9.25724498026274	9.22887170092177	9.26510615028451	9.21264045870966	9.21320318407119	9.19176227923653	9.07818800154832	9.29330561583006	9.25686851481881	9.16822057285979	8.86409684208513	9.19396269505321	9.47462864653948	9.3366223725426	9.25904346525837	9.57716460694381	9.27127652125006	9.31567008154757	9.10454282665798	9.4935648937102	9.51291368177332	9.26305058725325	9.02079123217124	9.37696888185812	9.34460740300934	9.29185772547036	9.40668896290179	9.16576697628108	9.3194748755455	9.55699961408954	9.32087825752113	9.72267699080718	9.63410727157049	9.74323069529561	9.6097706730148	10.0186804580057	9.96996129966098	9.62234641270114	9.52903438287232	9.69124097932832	9.49328401397587	9.35850349593806	9.53123902392257	9.44044742351312	9.4925926348177	9.15890031945346	9.68310126822856	9.61018219402357	9.38211667108028	9.41376217829022	9.38102447972905	9.53834067056582	9.47969532684942
Psat5g096720	7.76996740528969	7.50152553268272	7.77604987412255	7.67456326894765	7.34609417818551	7.88989157102085	7.43279001279687	7.51636580345557	7.01612770399649	6.41287503108433	7.04034269373942	6.46172999769584	7.67414965471178	7.73336696302173	7.0972979184215	6.56335577602637	6.9775754030943	6.46589258201565	6.33559605846717	6.4440841664494	7.50402758617164	6.86705634364574	6.8942829253586	7.19653602130163	6.72007758366218	6.99046075305815	7.14301091849947	6.50628787593419	7.41707029426852	7.25946789018037	7.0716333081597	6.7250718452383	6.72525839588379	6.60491675001412	6.8311663215407	6.71246422185293	7.56096478432678	7.46977408261039	6.82568646262214	6.49718069753568	6.305079074547	6.37293970663641	6.02364079034516	5.85745976397773	7.0117192423449	6.49358170451949	6.81255766289502	6.68220428641852	5.41478482211149	6.02042601635059	5.78525540971531	5.61194492655103	6.87679845523878	7.02602511704684	6.58921901747279	6.36080677035635	5.85463393495886	5.2654511177614	5.94327779281248	5.55983997970931	5.87505102101917	6.47398740535693	6.87716596865237	6.74843001079536	5.61275333528874	5.2435103911109	5.179872988079	5.20557449658096	6.97111520200085	6.81353504958953	6.29416419900189	6.01898405888068
Psat5g096960	9.03084012439351	8.64213189721154	8.92077681143322	8.84958109377914	8.67723243993312	8.90016558023935	8.62962058976725	8.73315845700667	9.1740533707286	9.29718312349288	9.37987139483388	9.91784110159382	9.23325597464069	9.61478659414131	9.89536384422326	10.1991746719096	8.92790438971609	9.12461606064825	9.251741187494	8.89508439519886	8.74547742808053	9.05687997276418	8.96648683222582	8.86549117295774	9.24330955868253	9.24877839604378	9.1600447376996	9.2176258760224	9.23677324577772	9.07705607969238	9.37533270376941	9.15185550193517	9.01334040622202	8.8754874335344	8.82968481020459	8.93902104792531	9.15229353713283	9.06316100855534	9.09528985455035	9.05797654389002	9.72224522753878	9.53029090365378	9.82915676720572	9.5450400330055	9.48142677765877	9.64202635951181	9.57151859943455	9.28106064140984	9.63216975113311	9.38934833735664	9.45631428474165	9.39078777158166	9.78345361829184	9.40382443295917	9.68108720604354	9.69978578216132	9.97507798131215	10.11738303133	10.0546775471669	10.1771284592514	9.88081638909231	9.89588650766217	10.1151267631443	9.86403626580278	9.65153273865128	9.77213603913124	9.5383080120337	9.38419060527728	9.64347512245556	9.19092124285094	9.32173127575863	9.38474639517482
Psat5g097040	4.02590549149174	4.02590549149174	4.02590549149174	4.02590549149174	4.02590549149174	4.38394646634113	4.02590549149174	4.02590549149174	4.02590549149174	4.02590549149174	4.02590549149174	4.02590549149174	4.02590549149174	4.02590549149174	4.02590549149174	4.40928471714777	4.02590549149174	4.02590549149174	4.38761492954757	4.02590549149174	4.02590549149174	4.02590549149174	4.55170546068608	4.02590549149174	4.02590549149174	4.02590549149174	4.02590549149174	4.02590549149174	4.02590549149174	4.02590549149174	4.02590549149174	4.02590549149174	4.02590549149174	4.02590549149174	4.02590549149174	4.02590549149174	4.02590549149174	4.02590549149174	4.36876234934222	4.02590549149174	4.02590549149174	4.02590549149174	4.02590549149174	4.02590549149174	4.02590549149174	4.02590549149174	4.02590549149174	4.02590549149174	4.02590549149174	4.02590549149174	4.02590549149174	4.38874482801842	4.02590549149174	4.02590549149174	4.02590549149174	4.02590549149174	4.02590549149174	4.02590549149174	4.02590549149174	4.67652136262419	4.02590549149174	4.02590549149174	4.02590549149174	4.02590549149174	4.02590549149174	4.02590549149174	4.02590549149174	4.37515976005855	4.02590549149174	4.02590549149174	4.02590549149174	4.02590549149174
Psat5g097160	10.6649224427674	10.6388191357865	10.6546011507999	10.4642006174464	10.6918144191853	11.1116378481795	10.9631845177794	10.8423157308222	10.3941773874172	10.5338574494118	10.950149746471	11.1591911797314	10.4457383565476	10.938066704863	11.0274653741754	11.2960611079472	10.5173476335386	10.5408648594841	10.7987106870529	10.5874864486542	10.8479264733921	10.7704087766165	10.7420342191236	10.6002315602296	10.8576944725574	10.8632320094709	10.8604174844683	10.9249170306909	10.901367559141	10.8072961253132	10.9868292086935	10.9092941822097	10.7571691638094	10.5239314162054	10.860824631309	10.6338005562463	10.8245966156823	10.9110691892735	10.890803206992	10.7869374350244	10.7364198130851	10.6911682197283	10.87791341654	10.8293028432496	10.7463721467911	10.890374465301	10.5271439732117	10.7303716656417	10.9829300822894	10.6386357761478	10.9487117889127	10.954904591432	11.0125772115563	11.3688840699874	11.6340235423673	11.5135772182048	11.1670342524766	11.2272600281565	11.1145273126939	11.5023659645473	10.9728294095793	11.0503702838182	11.2798312295445	10.9998850018149	10.9909556367741	11.1377238798436	11.0234401807455	11.0992506435418	11.0877214952208	11.0512612767646	11.1669153811661	10.9931571732938
Psat5g097200	4.37680105594815	4.59238830205132	4.02590549149174	4.02590549149174	4.02590549149174	4.02590549149174	4.02590549149174	4.02590549149174	4.02590549149174	4.50304007794487	4.02590549149174	4.02590549149174	4.02590549149174	4.36904083978306	4.02590549149174	4.02590549149174	4.02590549149174	4.02590549149174	4.02590549149174	4.02590549149174	4.02590549149174	4.02590549149174	4.02590549149174	4.02590549149174	4.02590549149174	4.42512943223254	4.02590549149174	4.39868050212118	4.02590549149174	4.02590549149174	4.62336292279421	4.02590549149174	4.79445912374766	4.02590549149174	4.02590549149174	4.02590549149174	4.02590549149174	4.02590549149174	4.02590549149174	4.02590549149174	4.02590549149174	4.02590549149174	4.02590549149174	4.02590549149174	4.02590549149174	4.02590549149174	4.02590549149174	4.02590549149174	4.02590549149174	4.02590549149174	4.02590549149174	4.02590549149174	4.02590549149174	4.02590549149174	4.02590549149174	4.80694056809626	4.48445049889465	4.02590549149174	4.02590549149174	4.02590549149174	4.02590549149174	4.02590549149174	4.02590549149174	4.02590549149174	4.02590549149174	4.02590549149174	4.02590549149174	4.02590549149174	4.02590549149174	4.02590549149174	4.02590549149174	4.02590549149174
Psat5g097280	11.3532735431421	11.3190185895225	11.5684065926341	11.6457151743679	11.4483033746944	11.6014535843513	11.5482963291524	11.5968032414263	11.6978346634591	11.5042733714069	11.7736195408438	11.8747916194495	11.90031919814	11.8959369032874	11.9430661048442	11.9058158365115	11.6040420630562	11.5532499756543	11.3303393452848	11.6348340871662	11.848844200814	11.6073617643842	11.7678024624765	11.709315211729	11.2624676038703	11.3343485292773	11.4126935431749	11.3691642042291	11.2756648679182	11.3888207654856	11.2892527088293	11.6156787956138	11.5917186499336	11.4847217747732	11.7315092827163	11.7844031272615	11.6777179424193	11.6664933949683	12.0245245588679	12.0183306331362	11.4956412450965	11.3625697703586	11.500351336086	11.2208287125344	11.5058401012482	11.5977952936542	11.5628389889222	11.7029225164332	11.6845369655155	11.5751281042654	11.7563335504321	11.6880265140059	11.9407274441546	12.0087849823639	11.6989130190787	12.0269224427767	11.7177469666976	11.7285108571691	11.6467369643112	11.7850155508699	11.5439161964872	11.6582106559831	11.6612783362318	11.5667146728255	11.4628652844858	11.4453212365187	11.5782215216442	11.6620147116257	11.2474352520354	11.4542110786623	11.57686468774	11.4830632345789
Psat5g097320	5.80525533783409	5.26254447127794	4.75389690069423	4.83082309963485	4.5265269423612	4.02590549149174	4.54176201401136	4.02590549149174	5.56595606480078	5.82441090567826	5.4483957875954	5.44365433339221	5.65839601063772	5.42916507288254	5.18395034170928	5.15072342077727	4.56196659167587	5.07420423680997	4.96854941872559	4.55468316694027	5.20837341415456	4.02590549149174	4.76549590571395	4.02590549149174	5.11121373942905	5.13143901330247	5.04187787363848	4.39868050212118	4.56848251957807	4.53587093785617	4.62336292279421	4.67376720943695	4.71491139005081	4.38109752536139	4.02590549149174	4.63565766654421	4.88615005285282	4.65139407244193	4.61700623817274	4.02590549149174	4.83826802661276	5.32869644304802	5.80627260884885	5.08737907051848	4.60272715842399	5.22638760981853	4.81617488112069	4.78863066132751	4.79926384906297	5.11008184562611	4.66850988891571	4.02590549149174	4.02590549149174	4.8504690829657	4.63568941230233	4.02590549149174	4.02590549149174	4.78770268209725	4.72614535336397	4.86126408610844	4.65716092036184	5.07630404582862	4.69105934687949	4.62315991188995	4.44808469513515	4.02590549149174	4.64009088065636	4.51863432594094	4.02590549149174	4.54558358248802	4.02590549149174	4.02590549149174
Psat5g097360	9.18293763558323	9.2427253994263	8.76068314004415	8.92496961742162	8.96183896245667	8.88175568709671	9.04864257930081	8.76659750576087	8.35525170862277	8.60627306753502	8.27228587848355	8.39843767296131	8.85927675538568	9.02749847367133	9.05369418969038	8.46560774666332	8.73700077732534	8.73924387197425	9.07287431141948	8.61968406856813	9.01949162288472	9.01507794376569	8.80982872179066	9.09576295500427	8.83643391377591	9.17230420266505	8.85338831157608	8.86815586218595	8.96091283283697	8.64036539318775	8.87750507160729	8.80159561791954	8.93170269417397	9.10623660554084	8.72442384335139	9.12365620601803	9.23425516810216	9.20941176783651	9.26107347278427	9.38403558849861	8.8766250242967	9.03696880194038	8.82889455847177	8.80425952848697	8.61352534891178	8.5803695226479	8.64656079155001	8.83605815796612	8.52137842222416	8.88022037936586	8.69408978376083	8.88338578223311	8.74146042396176	8.59729918741204	8.85567161054791	8.79088125385675	8.36484039995829	8.18976842338105	8.53670095504272	8.44056448632628	8.81126821052356	8.98056065552649	8.709965667235	9.06908007623879	8.48578789329831	8.6332405837666	8.94431025047362	8.78665242306165	9.17312527104178	8.97492764251241	8.9826254825112	9.25831008166721
Psat5g097440	8.80242039822974	9.10609779840629	8.95405810064427	9.34163927468129	8.25794193290601	8.28579021171313	8.28722851811962	8.6638538177823	8.63654881601481	8.58274366523801	8.51773921682646	7.6785521450689	8.71041061817139	8.23865850586198	8.12741244096377	7.66195013679781	8.36047377706193	8.53162124157788	8.28883655667315	8.37826745057073	8.67905526624634	9.05687997276418	9.08175750067426	9.00802267015645	8.29842773098974	8.48982131759584	8.21652817254772	7.95450119600444	8.41730957186372	8.39309028813098	8.18236366233743	8.08812734853374	8.32837103494337	8.43217040586218	8.28008090040137	8.72044106806806	8.38508287770106	8.15814258286107	8.58173317380558	8.29378437362689	8.84031981338626	8.75059092710629	8.17239014690499	8.67165840548824	8.72886373650754	8.1382331148249	8.34619261598133	8.80929666911866	7.96652910261451	7.79479358089385	7.97536556671284	7.96623164499985	8.15981292492742	7.53616017691455	7.86899630086996	7.91203986527072	8.60250196082468	7.90384256142413	8.11477584070966	8.09917257116383	8.67975583527884	8.09098483448766	8.28505008635114	8.53430703013357	8.14531075459529	7.73393454629414	8.13650170191014	8.17374710283637	8.20498230489578	7.71971536979549	8.09242774018752	7.88252226592346
Psat5g097480	9.81531973835035	10.0024625177804	10.0310613705707	10.001293460766	9.65096337285151	9.77538911698706	9.92352134703374	9.94113693916443	9.76900163859586	9.98976450047589	10.0732281896072	10.1342946541574	9.73254664530036	10.0611977855889	9.98795533442889	10.0242236686493	9.48353005950034	9.78574268277747	9.58343851914338	9.89168893077979	9.63460927343569	9.74093745028025	9.9150003789509	9.73078530897321	9.70089687973462	9.67394776514936	9.76763411524599	9.75761233476575	9.51033984927102	9.55865959789625	9.51046731041283	9.49035686687219	9.44450653786148	9.46158786128279	9.65186843381267	10.0106355927057	9.5811686086643	9.58169182860999	9.60911611381349	9.71726447678226	9.68181643948988	9.54004857917754	9.60777613744103	9.64195043944069	9.75411880840151	9.63932657380906	9.40438769098316	9.49939866514328	9.84422954895469	9.70306946035828	9.86506999765049	9.82089721227466	9.7329971366765	9.91984101607916	9.67978835089635	10.0560344139671	9.77229797294293	10.009260405854	10.0466905672976	10.0980046287601	9.71296722399545	10.0300382069922	10.0861775663865	9.86987176177115	9.82026796304615	9.89226845158815	9.86334796884881	9.92833997070971	9.72121295761714	9.79441667499534	9.64468810670105	9.76749780294542
Psat5g097600	4.02590549149174	4.02590549149174	4.81087641037249	4.02590549149174	4.81168598007028	4.64292988902558	4.02590549149174	4.02590549149174	4.02590549149174	4.02590549149174	4.02590549149174	4.39378030972331	4.36265438333751	4.51004190860045	4.55484749807322	4.56651381974353	4.40604164283929	4.02590549149174	4.74379126262977	4.02590549149174	5.37963062188417	4.71600691698707	4.55170546068608	4.38384838281321	4.02590549149174	4.71307573212593	4.02590549149174	4.02590549149174	4.02590549149174	4.02590549149174	4.02590549149174	4.02590549149174	4.62399687106847	4.63806834377472	4.02590549149174	4.02590549149174	4.35517051500291	4.3889081963096	4.50965079171532	4.88742033290662	4.39303233337146	4.02590549149174	4.02590549149174	4.02590549149174	4.02590549149174	4.02590549149174	4.02590549149174	4.51163538839495	4.02590549149174	4.02590549149174	4.02590549149174	4.02590549149174	4.02590549149174	4.32090275120016	4.70642426562122	4.02590549149174	4.35082516854783	4.02590549149174	4.37859343200024	4.02590549149174	4.5426776726966	4.02590549149174	4.02590549149174	4.02590549149174	4.02590549149174	4.02590549149174	4.02590549149174	4.62793230148996	4.54827345871414	4.39436111006492	4.02590549149174	4.02590549149174
Psat5g097640	4.02590549149174	4.02590549149174	4.32573007431031	4.02590549149174	4.02590549149174	4.38394646634113	4.32478973715815	4.02590549149174	4.02590549149174	4.02590549149174	4.02590549149174	4.02590549149174	4.50107157048258	4.02590549149174	4.40096524398151	4.40928471714777	4.02590549149174	4.02590549149174	4.38761492954757	4.02590549149174	4.02590549149174	4.02590549149174	4.02590549149174	4.02590549149174	4.3763977674249	4.42512943223254	4.02590549149174	4.02590549149174	4.02590549149174	4.02590549149174	4.51487705707317	4.02590549149174	4.02590549149174	4.02590549149174	4.02590549149174	4.02590549149174	4.35517051500291	4.02590549149174	4.02590549149174	4.02590549149174	4.02590549149174	4.02590549149174	4.02590549149174	4.02590549149174	4.36040652561601	4.02590549149174	4.38284875545682	4.37017549140345	4.02590549149174	4.02590549149174	4.02590549149174	4.02590549149174	4.02590549149174	4.02590549149174	4.02590549149174	4.02590549149174	4.35082516854783	4.02590549149174	4.02590549149174	4.02590549149174	4.39228990633723	4.02590549149174	4.02590549149174	4.02590549149174	4.62086467275704	4.02590549149174	4.02590549149174	4.02590549149174	4.02590549149174	4.39436111006492	4.02590549149174	4.02590549149174
Psat5g097840	12.0998252826511	12.0925849454346	12.0687615697313	12.2579608778223	11.9412765766191	11.9740653879783	11.9628933948393	11.9357988619453	11.7572632545925	11.8294968672033	12.0414245652374	12.0458767360677	11.9276514361365	12.1001873582626	12.0181553530432	11.9101599506377	12.093002423636	12.1879735577493	11.9737945344292	11.9956580028016	11.7977956905636	12.0286275545035	12.0452731746513	11.8791352401105	12.4366235530513	12.363569586387	12.4901357274133	12.3578907886925	12.3542691319411	12.5027314447172	12.413279926799	12.3828097527197	12.4270687338468	12.3962079171042	12.323170426585	12.1862988115651	12.3436719181239	12.2752937508545	12.2610632264629	12.079161680815	11.8734313500513	12.1232879954223	12.1922558378566	12.0975422529249	12.0244407519138	12.1164518434363	12.133332662277	11.8623765926828	12.4416439435102	12.3326557583201	12.4842942484928	11.9510374678959	12.2755939150918	12.2760206442997	12.0357660071133	11.9351015230228	12.1838418743518	12.2700175485536	12.0091946354106	12.0770758446879	12.1379173670626	11.9921542610217	12.1625063636452	12.0523525574211	12.1630063461031	12.1979906804901	12.3970180685415	12.5238820350888	12.0048780516892	12.0673960363065	12.0855178466461	12.2091739099098
Psat5g097920	4.02590549149174	4.02590549149174	4.02590549149174	4.02590549149174	4.02590549149174	4.02590549149174	4.02590549149174	4.02590549149174	4.02590549149174	4.36405572965133	4.02590549149174	4.02590549149174	4.02590549149174	4.36904083978306	4.02590549149174	4.02590549149174	4.02590549149174	4.5820354207178	4.02590549149174	4.02590549149174	4.02590549149174	4.02590549149174	4.02590549149174	4.02590549149174	4.02590549149174	4.02590549149174	4.02590549149174	4.55164288562613	4.02590549149174	4.02590549149174	4.02590549149174	4.55634544059297	4.02590549149174	4.02590549149174	4.02590549149174	4.02590549149174	4.02590549149174	4.02590549149174	4.02590549149174	4.02590549149174	4.02590549149174	4.02590549149174	4.37115203413908	4.02590549149174	4.02590549149174	4.02590549149174	4.02590549149174	4.02590549149174	4.02590549149174	4.02590549149174	4.02590549149174	4.02590549149174	4.02590549149174	4.02590549149174	4.02590549149174	4.02590549149174	4.02590549149174	4.02590549149174	4.72614535336397	4.02590549149174	4.02590549149174	4.02590549149174	4.02590549149174	4.02590549149174	4.02590549149174	4.02590549149174	4.02590549149174	4.02590549149174	4.02590549149174	4.02590549149174	4.02590549149174	4.02590549149174
Psat5g098000	4.37680105594815	4.42774731122455	4.02590549149174	4.43225998888886	4.02590549149174	4.02590549149174	4.02590549149174	4.02590549149174	4.02590549149174	4.02590549149174	4.37409164027963	4.65970199705314	4.02590549149174	4.02590549149174	4.67194754369117	4.40928471714777	4.02590549149174	4.02590549149174	4.02590549149174	4.02590549149174	4.51985614569519	4.02590549149174	4.02590549149174	4.02590549149174	4.02590549149174	4.02590549149174	4.02590549149174	4.02590549149174	4.02590549149174	4.02590549149174	4.02590549149174	4.02590549149174	4.71491139005081	4.38109752536139	4.02590549149174	4.02590549149174	4.02590549149174	4.02590549149174	4.02590549149174	4.35566891079227	4.39303233337146	4.02590549149174	4.02590549149174	4.02590549149174	4.02590549149174	4.33417307928485	4.38284875545682	4.02590549149174	4.02590549149174	4.39485551447955	4.02590549149174	4.02590549149174	4.02590549149174	4.02590549149174	4.55496411695007	4.72615271472516	4.02590549149174	4.02590549149174	4.02590549149174	4.02590549149174	4.02590549149174	4.02590549149174	4.49830387419536	4.02590549149174	4.02590549149174	4.02590549149174	4.02590549149174	4.02590549149174	4.02590549149174	4.02590549149174	4.42641310201853	4.02590549149174
Psat5g098040	5.83225643468604	5.64928249731577	5.84878719547654	5.78349280807245	5.54570784576655	5.72143125271463	5.35094969345069	5.60651722353394	5.92715310902111	5.74715282757478	5.61780670504306	5.88171986312809	6.27222810097142	6.05643056491157	5.46940225814045	5.72881455598489	6.3514859153237	5.79649901328599	5.70599724437775	5.5999228994592	5.68746240706092	5.89379636571115	5.6517293173918	5.80912093893851	5.59536233440575	6.13398445630488	5.85983737127163	5.37490121071481	5.69907712353032	5.60672062310968	5.81240993166755	5.59201818338344	5.44369279368296	5.61461529835593	5.66419158735789	5.50608183477882	5.47621862616125	5.74262037541218	6.25250017294751	6.28349200740593	5.6964357708375	5.52492738051347	5.60551104792331	4.68493877664906	4.83639846487802	5.63315456897832	5.68592387929847	5.14236267094232	5.74169966007293	5.26868758373386	5.46218236222289	5.38416097116642	5.79880043281012	6.31890270922465	5.84555972370229	5.46550466529344	6.00273319368418	5.98295294574212	5.60436455874302	5.29670757318245	5.6602226201877	5.73853313009117	5.90370085399567	5.36633897593731	5.70238452690384	5.79421493546662	5.27475299603528	5.65339599531593	6.00139203143846	6.24979691286734	5.9645144117011	5.86617916855471
Psat5g098080	8.45698719975892	8.85949398021948	8.87154517876658	8.86980618449218	7.85512427118667	8.47801168784328	8.76861025092301	8.60959151562344	8.73665526700371	9.19458863849921	9.74476770976385	9.93678097617846	9.46398695137693	9.38023900293022	9.97372514609863	9.95525312436675	8.59118657680476	8.68865080187098	8.990520177431	9.02550734656981	8.73897154870752	9.12478058767412	9.12200266741973	9.31951089912634	7.68770835879826	8.02257179259889	7.75047479586859	8.54336774930234	7.44655169467859	7.42558766377246	8.03373084702589	7.72599271619172	7.74817701458174	7.65076688277314	7.52048673913595	8.7136807275133	7.68043902625246	7.59978973378873	8.52119891361863	8.6695407746121	9.41880016045647	8.86896451663919	8.8259138510873	9.87065892811479	9.15820447523988	9.00452283425785	9.38720539077718	9.23490985567766	9.56066945065353	8.63757910966736	9.11225173044599	9.06472846710736	9.24656930485462	8.51597768960486	8.96642568435984	9.90370129193644	9.37243504917614	9.67159701674212	9.82179151203709	9.72164098197974	8.88412146544087	9.4800476803929	9.84066863391708	9.56633289462918	9.34973924031364	8.84140860605666	9.2891052795839	8.68928168705117	8.6124368359315	8.42972580550861	8.60067723014377	9.25114907034678
Psat5g098120	4.02590549149174	4.91330300532235	4.02590549149174	4.43225998888886	4.02590549149174	4.8185580809478	4.02590549149174	4.35093884152243	4.02590549149174	4.02590549149174	4.37409164027963	4.02590549149174	4.60656938274768	4.02590549149174	4.02590549149174	4.02590549149174	4.02590549149174	4.48091217060511	4.02590549149174	4.33233081153884	4.02590549149174	4.02590549149174	4.02590549149174	4.02590549149174	4.02590549149174	4.02590549149174	4.02590549149174	4.39868050212118	4.02590549149174	4.02590549149174	4.02590549149174	4.02590549149174	4.02590549149174	4.02590549149174	4.58299136587172	4.02590549149174	4.35517051500291	4.53793256774924	4.02590549149174	4.02590549149174	4.02590549149174	4.35202978830845	4.02590549149174	4.02590549149174	4.02590549149174	4.02590549149174	4.02590549149174	4.02590549149174	4.02590549149174	4.02590549149174	4.39894779830413	4.02590549149174	4.02590549149174	4.44237421755348	4.02590549149174	4.02590549149174	4.02590549149174	4.02590549149174	4.02590549149174	4.02590549149174	4.39228990633723	4.43041979621687	4.02590549149174	4.02590549149174	4.02590549149174	4.02590549149174	4.02590549149174	4.02590549149174	4.02590549149174	4.39436111006492	4.02590549149174	4.46418673210394
Psat5g098160	10.0469718009011	10.1422051501689	10.1595551367186	10.2137946939451	9.92836579896386	9.99237484020859	10.0654077423238	10.0804548036418	9.77741038635522	9.8463316507714	9.85881977531427	9.94147732614304	9.85430772042795	10.0154603903992	9.97531323092704	9.79155239283498	10.0162728832761	10.0442722243236	10.0124152955617	9.99752825239912	9.81071824008245	9.94103276971329	10.014503671687	9.79277654923404	10.1019870291948	10.0691682655429	10.095666562151	9.97863164767705	10.077175965167	10.2888134753725	9.95152150922871	9.71350142972529	9.89837293629647	9.77285396325914	9.90420034649564	10.0540453944443	10.0111723048529	9.99044818623308	9.81714674958127	9.71872932522175	9.91054328158815	9.80842324333225	9.87020583524766	9.90923722050926	9.70324730975393	9.90285139863563	9.717836670082	9.8107891894783	9.87402656329138	9.76479205042036	9.8548649224808	9.91215601058644	9.93040493079449	9.89726413857432	9.65884591415648	10.0744835798788	9.68188004403104	9.82739911713245	9.84500625312501	9.95510111813394	9.6055240634399	9.88018011190838	9.95397411326751	9.71962763616508	9.83920638028107	9.74823755311058	9.70996961243259	9.97172619785157	9.78441127928284	9.93334588722527	9.75643137230046	9.91972087051585
Psat5g098200	9.9931393872727	9.75089567476595	9.90706927042228	9.93379859146085	9.8281297320764	9.87174102378146	9.89827755235517	9.85188764847979	9.8252370426496	9.80631727295114	10.3916516732535	10.499536090103	9.80193746125412	9.93038512258503	10.2293287600212	10.192055614076	9.95309186665323	9.85612161390232	9.85611086024647	10.1019505570163	9.81690224694542	9.78043724046704	10.0022424528298	10.0254923643068	9.93684164320818	9.81135887791173	9.99552742699117	10.1784267533817	9.92975142076003	9.89114954014059	9.82347220871248	10.1079324819984	10.1463288268135	10.0877986161123	10.0685448146112	10.2684704039942	9.96516165475712	10.0137903156684	10.2842076775103	10.3204280813977	10.13265489674	10.0090662582753	10.1551837686503	9.89007709654494	10.2145787479812	10.179520643963	10.0976886454463	10.0247351846173	10.4898685423899	10.2001559604474	10.2167590273936	10.2834965133522	10.389749003483	10.6367024482649	10.1871820666833	10.3969756353688	10.3916885321356	10.3407126696374	10.3843260801701	10.5370071907891	10.2806680202865	10.2778970955391	10.5063254993477	10.3029965188903	10.1532256865679	10.0694008173006	10.2994682768279	10.795609713214	10.0601468524241	10.3718196498547	10.267603202174	10.457889548849
Psat5g098240	7.91665145202174	7.80389589588419	7.79000129100663	7.80690459835312	7.87972390942075	7.51092468999884	7.88042432868481	7.8809316078796	7.80148625867638	8.00677795892008	7.73772776438552	7.47613720452266	7.64210198563339	7.47819268431748	7.2325628547752	7.26215564954053	7.68178567077667	7.61043320880314	7.31818682630026	7.70794156210452	7.57924928952411	7.34840919413748	7.5258144432611	7.5808392836938	7.30780776068498	8.00851844870953	7.52248434452294	7.49939222190827	7.45624412916061	7.7016887643719	7.40023302321063	7.47633691859848	7.39462155527017	7.53112954007787	7.53983121076222	7.46583420604635	7.68043902625246	7.41777438827177	7.34992848881481	7.3062281126718	7.47989390101191	7.60158673828594	7.46240950206842	6.96574786228626	7.74354416442788	7.37602480093066	7.63387999290385	7.34306051099709	7.59429952042849	7.53450603571759	7.14282086941271	7.22814186745715	7.13862067184083	7.48714210804165	7.11349442904937	7.72350383634554	7.84385243347736	7.60792348524265	7.72347733642902	7.56640960436162	7.94827990924853	7.60682603491557	7.48482938475801	7.6317253115871	7.4806976256508	7.36026130833384	7.46715274089152	7.56582852403513	7.64137451179265	7.50582786495517	7.4415307542371	7.21886294864302
Psat5g098280	8.53076436793272	8.40778308128689	8.3180049941076	8.39319502132538	8.5720727627114	8.11206773806948	8.67249725499337	8.57224442390063	8.77078369343115	8.57935066141862	8.04558474774001	7.98928646245329	8.46266848679443	8.02888781140188	8.01415127280732	8.166822012739	8.503295555977	8.41535997527168	8.45500588122048	8.55595980331562	8.59867312655126	8.55699387364554	8.58955538612091	8.70727601105187	8.48936132257633	8.43842962351424	8.29617736041557	8.44245179222326	8.29918383797932	8.44947373137886	8.5822862166563	8.58825239115095	8.5158019221754	8.54017202883069	8.78205776880056	8.5334354386245	8.63793764276797	8.52265641267655	8.49180516850721	8.51602106875792	8.36078243705914	8.53955157220036	8.41812776827306	8.6217777238975	8.44497999985627	8.3875829683951	8.5532443198935	8.57866354406593	8.10409981227955	8.20026708068	8.06101891087489	8.27780547574014	8.16592938148658	7.93103801396501	8.44547329480116	7.78915508781819	7.68327423042278	7.93858280945752	8.10451975114765	7.89559717138813	8.20823804645601	8.10460999604314	8.14793414734408	7.9578375885663	8.20509981773368	8.18574471423544	8.23576841535309	7.89312956252498	8.01263602169588	8.19150690654189	8.25688630827587	8.15305800619396
Psat5g098320	9.63546990037474	9.36472763645529	9.65866753174877	9.16641225702376	9.50314073172369	9.67569734496925	9.60252005779594	9.46274305960461	9.47434553079794	9.8178637214606	9.87356273539213	9.68749159978361	9.64686194585059	9.43339789462391	9.30434416803744	9.45806920616873	9.53976052062706	9.55286720348986	9.23950039301629	9.74681170067805	9.43193679800516	9.00443502301807	9.09914332054803	9.15567969581888	8.73852790716141	8.9299544180947	8.8608801204976	8.78822156031451	8.71864610598728	8.72356701408741	8.49035800378217	8.95531194415893	8.95943283853229	9.14471953868268	9.22343220946685	9.19329912283852	9.07454392798837	9.23943935006439	8.93270859066549	8.60755390666941	8.92154538596266	8.63076854629554	9.12400442527517	8.65934950920849	9.04011939924942	9.06616094970636	8.89184931600608	8.67737325391728	9.05165599207465	8.95694523310049	8.83241598842775	9.13291909638962	9.0461405881865	9.10730585119917	8.79932175921166	9.07388603933635	8.82765134637427	8.8480933528716	9.02858398356176	8.99585250892722	8.84484119110924	8.82913634274198	9.15155606909744	8.6910582232995	8.65904773900857	8.9199779830675	8.53351930155176	8.66216305401115	8.60444227780923	8.70229660193879	8.47285767276484	8.73935463698788
Psat5g098360	4.02590549149174	4.02590549149174	4.02590549149174	4.59870929665188	4.38078166852124	4.02590549149174	4.02590549149174	4.48461025514035	4.02590549149174	4.6089643419653	4.37409164027963	4.02590549149174	4.02590549149174	4.02590549149174	4.02590549149174	4.02590549149174	4.40604164283929	4.34830763132585	4.02590549149174	4.02590549149174	4.02590549149174	4.37341454335763	4.02590549149174	4.02590549149174	4.3763977674249	4.02590549149174	4.02590549149174	4.02590549149174	4.02590549149174	4.38743907757646	4.02590549149174	4.02590549149174	4.02590549149174	4.02590549149174	4.02590549149174	4.02590549149174	4.02590549149174	4.02590549149174	4.02590549149174	4.02590549149174	4.02590549149174	4.02590549149174	4.02590549149174	4.02590549149174	4.36040652561601	4.33417307928485	4.02590549149174	4.02590549149174	4.02590549149174	4.02590549149174	4.02590549149174	4.02590549149174	4.02590549149174	4.02590549149174	4.02590549149174	4.02590549149174	4.02590549149174	4.02590549149174	4.02590549149174	4.02590549149174	4.02590549149174	4.02590549149174	4.02590549149174	4.02590549149174	4.02590549149174	4.02590549149174	4.02590549149174	4.02590549149174	4.02590549149174	4.02590549149174	4.02590549149174	4.02590549149174
Psat5g098520	4.02590549149174	4.02590549149174	4.02590549149174	4.02590549149174	4.02590549149174	4.02590549149174	4.02590549149174	4.02590549149174	4.53374095484029	4.02590549149174	4.37409164027963	4.02590549149174	4.36265438333751	4.02590549149174	4.40096524398151	4.40928471714777	4.02590549149174	4.02590549149174	4.02590549149174	4.33233081153884	4.02590549149174	4.71600691698707	4.55170546068608	4.02590549149174	4.02590549149174	4.02590549149174	4.02590549149174	4.02590549149174	4.02590549149174	4.02590549149174	4.37248390991319	4.02590549149174	4.02590549149174	4.38109752536139	4.02590549149174	4.02590549149174	4.02590549149174	4.53793256774924	4.02590549149174	4.35566891079227	4.02590549149174	4.35202978830845	4.02590549149174	4.02590549149174	4.36040652561601	4.02590549149174	4.02590549149174	4.02590549149174	4.02590549149174	4.02590549149174	4.02590549149174	4.02590549149174	4.02590549149174	4.02590549149174	4.33249482473874	4.02590549149174	4.02590549149174	4.02590549149174	4.37859343200024	4.02590549149174	4.02590549149174	4.02590549149174	4.02590549149174	4.37236503897071	4.32496185796096	4.38697991774012	4.52863391398971	4.37515976005855	4.39627849758406	4.02590549149174	4.02590549149174	4.02590549149174
Psat5g098560	9.45206102685993	9.51282324908111	9.4974098240304	9.65749018552354	8.90626422847447	9.31570397989999	9.11043896934472	9.04837348624079	9.49080488780353	9.57751555885307	9.97957686555187	10.1011005956387	9.49820084665078	9.73412792732138	9.86484445692531	10.2356376803019	9.47201582756079	9.38489613143643	9.5221191600392	9.13754696225753	8.86977417222315	9.189623606586	9.23378034611006	8.72803092726715	9.50945128982256	9.43309604947654	9.70246929280996	9.4520767940737	9.35198786512394	9.36965124251281	9.64937139020722	9.51911870198047	9.54852771044745	9.44934543343766	9.62963694459734	9.43831897678708	9.36127660187107	9.18903990855219	9.34759728036328	9.3784844980772	9.28775862709117	9.22419278632875	9.81571029164586	9.49748419209447	9.3494466069618	9.55302190011765	9.57910364367095	9.16630472173749	9.68859933978832	9.5444116975966	9.49626429300667	9.25543275404332	9.62645568077317	9.67155543159328	9.50305514002287	9.70656181081721	9.70645580955802	9.8638540088145	9.79343122385469	10.0437597489596	9.52710628576983	9.53123902392257	9.78265906151587	9.59656503094901	9.70959632354117	9.45742746587985	9.4211919060681	9.45693134444362	9.5066600268007	9.2529083902937	9.43673615767278	9.44246304072695
Psat5g098600	9.87010959891291	9.95331837057882	9.68737958109683	9.91057947430733	9.19204088430244	9.5951856878556	9.47454908439182	9.40909951362793	9.62360338018218	9.8934733312691	10.3062191757584	10.1879746322443	9.93669906256121	10.1259986970203	10.2867292734508	10.2846496748851	9.78278196094179	9.55913286135973	9.87363501786324	9.61045862410566	9.39726890975197	9.44306797280641	9.56300274386802	9.53094584872162	9.89352076061394	9.80124147877382	10.0191327248493	9.82354569642848	9.99384480488473	9.7239774389654	9.85177949579284	9.8915440487549	9.79758995312075	9.89521043834222	9.97995386208969	9.75186964158077	9.79008553894292	9.84836253245417	9.75674859860666	9.97676830206705	9.57548694011774	9.66866139624156	10.0468299668288	9.92985282589411	9.70932620686699	9.99547403377222	9.92247279215657	9.74334024756261	10.1605966641376	9.83587014934511	9.80272709612629	9.72169989890883	10.17224330957	10.0548521814107	9.77043734165422	9.97417864631617	10.1860945280963	10.1923921914682	9.94579724860232	10.3877491452859	10.0882699734971	9.88805469645285	10.1547034660975	9.95330990094471	10.013109921369	9.82205083059884	9.89094420208462	9.57419529004886	9.94317317894028	9.73956323106558	10.0161805005196	9.9129332198463
Psat5g098640	5.38242395285495	5.20245556439191	6.16921376825354	5.27571354530038	5.82327810123121	5.55818348885523	5.48912333222459	5.73731765351117	5.53017834445498	5.44530120817497	5.92171538654806	5.76335074540592	5.47378159350833	5.4647479002414	5.99669370121174	6.50765393635104	5.4445753665532	5.88593562707626	6.41014402116574	5.5232030255722	9.09016761567713	7.63223032884473	7.11860408796486	6.80539960598297	5.59536233440575	5.06304792692885	4.80053789347874	6.01256619297133	5.76879912043411	5.33663568121022	5.57928299289507	5.5142335968625	5.96364747191355	5.5115472579332	6.26853060939248	5.70317068150608	4.94367629746524	4.74631929158614	5.68526535201276	6.55247900757683	6.38355076804139	6.29502176722524	6.10940596013475	6.97921941338278	6.56798406112065	6.61184341193388	6.14840334117297	7.79735024535311	6.21064568775848	5.91447506927613	6.67623936817496	6.78036526724486	6.68176659161133	6.33172850046304	9.26045378063755	7.06948490056632	6.89648405016598	7.18795576939253	7.46646062715689	6.89580898583405	7.00845266717632	6.5166047291489	7.05301221108123	6.4926108843488	6.94429077022956	6.68404947779877	7.19635805514989	7.58773633075226	6.95843141864682	7.2436336604122	6.65393615356093	6.86616771449888
Psat5g098720	11.4950701111648	11.4844304497161	11.5255095377249	11.7053837642245	11.2647399000667	11.2918942606975	11.3265887169112	11.44092793653	11.1404525981715	11.0819244087212	11.1809694572635	11.2312629401364	11.1877857213798	10.983638434262	11.0925535966994	11.2874041372801	11.694958743837	11.7267142601353	11.876038362641	11.7919499716032	10.9680694804159	11.1130520758607	11.5851851269511	11.2665290295198	11.711359373268	11.71391607732	11.7484356809927	11.7451094156396	11.6810395719129	11.7379872320708	11.5613992278059	11.5405488778705	11.6123682521015	11.6259606515713	11.5260901281456	11.5049212643515	11.5572289126346	11.548108940385	11.5999686108827	11.5842346549753	11.1865755033209	10.9605570220592	11.3073426410818	11.2250042560716	11.3311512615756	11.2593859353612	11.2673517418266	11.1727209812754	11.6077202023124	11.3825004184642	11.853900459214	11.7037923599432	11.6049288014168	11.5402421170185	11.262553571617	11.3023347108587	11.4321489354506	11.1504164097619	11.0272652866796	11.2858109772579	11.5264578664742	11.1238847499277	11.2357043828076	11.3189816675093	11.2898893559004	11.3108165693382	11.4093818467151	11.6058375068677	11.4284227545302	11.5743151701967	11.5816306864641	11.4974987915787
Psat5g098760	5.93470346846807	6.48212490543211	6.10811892893058	5.74556350230916	6.22093465884415	5.72143125271463	6.08679888208599	5.87747350352586	6.5705784347606	6.79577262319442	5.55306431609627	5.93689688540417	6.82209315140214	6.35970887693868	6.36645896561792	5.8288175661547	6.90973512611934	6.70564362523089	6.39189329352088	6.09890323634944	6.67662059875708	6.63279270636697	6.57643030419481	6.42517468029174	6.04997916506729	6.13398445630488	5.75847348045703	6.22831157591822	5.69907712353032	5.67332391266682	5.98508123293435	6.35166301912214	6.05426231054948	5.93020066656831	6.38380092050898	6.19494404831885	6.15941945122908	6.13492300231963	6.80146772503513	7.24999532906771	7.04866347131893	6.90463373018652	6.97824555478496	7.01887115715193	6.68670523680535	6.99497460645089	7.04215142850729	6.85846919627414	6.46031657379542	6.71475854222013	6.35598577468463	6.43432309470397	6.74988676481695	6.1397097161868	6.45775586312634	6.99275679659371	6.04203383895481	6.56775635482347	6.41337007181899	6.45890765641433	6.30121522520147	6.78257246295224	6.36140442253464	6.56861576064864	6.68737240068141	6.38845449552557	6.50134351301705	5.92683947362911	6.79645157281272	6.56913063150665	6.36505977460585	6.56878352255895
Psat5g098800	5.16291015764283	4.91330300532235	5.26207907918066	5.43874738404839	5.07026724484198	5.02133564181975	5.22557754438351	5.12729509442732	4.53374095484029	5.169777127334	5.58589308587799	5.59679200700371	5.29206285668067	4.85686070938422	5.28816436967866	5.58086909137224	5.01507361260219	5.41629704810085	5.38019645114958	5.35171064335059	5.11012029117713	5.19995841823404	4.99662513520466	4.64276253420341	4.80216103475196	5.25489502175306	5.23020152062105	5.06087166416077	4.95508163067903	5.14397796568144	5.40519073837913	4.02590549149174	4.99147124453466	5.07116265106798	4.97936551657939	5.26613073925809	5.04789127675272	5.20033034870793	5.18496913409211	4.94502620965168	4.39303233337146	4.67407847987909	5.04292840490316	4.68493877664906	4.89948839691699	4.46104029905462	4.88951413779542	4.78863066132751	4.93674759396246	4.91783675922008	5.1216267784913	5.03422843231159	5.4862968789411	4.94478425499068	5.0672106612849	5.42789349504197	5.16970492323821	5.41359519046446	5.21661282360387	5.29670757318245	4.75292783735579	4.72206831917883	5.36116200104053	4.99014965810296	5.40910833831862	5.33506847689742	5.12869172235335	4.37515976005855	4.92118893563829	5.04929775200853	4.99194864840475	5.16048801569269
Psat5g098840	6.36862283565356	6.48212490543211	6.16921376825354	6.36997083066356	6.24090170933758	6.21711310832587	6.1782880235174	6.17145389203386	6.2877691667214	5.92037609476461	6.5026209543198	6.20372277192766	6.53959872650915	6.37653369102502	6.74974828795317	6.13895327393048	5.81518720727424	6.40952236543857	6.67289919244026	5.99615571372359	6.02556167588068	6.07879909574099	5.84550204044855	6.49361148502327	6.34868987369769	6.44769052043182	6.24769544800719	6.16031274902276	6.57085562073844	6.21438061209676	6.13694056423341	6.28873759782725	6.34670113026303	6.478119973138	5.81080089106638	6.25474600187979	6.04570288339555	6.26334160271776	5.9666529835834	6.3481121292966	6.64273731330913	6.43215559595104	6.67465565365839	6.0584171226537	6.39158385553641	6.51807294307843	5.96357766730772	6.64130546411333	6.73877441605537	6.23090021678929	6.2515622165001	6.32226965522243	6.51483835736537	6.19749952656245	6.22528364582426	5.86700418629209	6.67486088975584	6.41361757107474	6.55980966765897	6.35997950776937	6.55758319753664	6.33737893169527	6.27840394703711	6.09474321069771	6.29217056334371	6.51117903215911	6.69986351846259	6.62893526337784	6.25955960126463	6.04323360855885	6.34184542125968	6.39161631354884
Psat5g098880	4.80303753686597	4.59238830205132	4.54337359391302	4.43225998888886	4.88463135337706	4.8185580809478	4.44784256665322	4.02590549149174	4.38592134528486	4.6089643419653	4.71733278690987	4.02590549149174	4.69492263615131	4.02590549149174	4.55484749807322	4.02590549149174	4.77977290969081	4.02590549149174	4.64918823023985	4.45844948560033	4.8733996881829	4.62495221665722	4.92695027756608	4.02590549149174	4.87426940796409	4.02590549149174	4.80053789347874	4.66805438164033	4.87648691533874	4.64888827260672	4.93019596758686	4.40203328586428	4.62399687106847	4.63806834377472	4.58299136587172	5.12098111405878	4.75594939373201	4.65139407244193	4.78555596617649	4.59462706537159	4.54371933116585	4.74909952531707	4.51300676563246	4.02590549149174	4.49791372088403	4.83251055924475	4.6410568455596	4.78863066132751	4.62777036573921	4.02590549149174	4.99718711007773	4.38874482801842	4.57883563522605	4.53509926203613	4.63568941230233	5.00694315900955	4.67171359363969	4.41010834804529	5.11773875452583	4.02590549149174	4.65716092036184	4.82724579494315	5.01312262781429	4.37236503897071	4.62086467275704	4.38697991774012	4.52863391398971	4.7994700211222	5.0544371247197	4.66069215197339	4.59051919670936	4.02590549149174
Psat5g099040	4.37680105594815	4.02590549149174	4.02590549149174	4.02590549149174	4.38078166852124	4.02590549149174	4.02590549149174	4.02590549149174	4.02590549149174	4.02590549149174	4.02590549149174	4.54476874235779	4.02590549149174	4.02590549149174	4.40096524398151	4.02590549149174	4.02590549149174	4.02590549149174	4.02590549149174	4.02590549149174	4.02590549149174	4.02590549149174	4.02590549149174	4.02590549149174	4.02590549149174	4.02590549149174	4.02590549149174	4.02590549149174	4.02590549149174	4.02590549149174	4.37248390991319	4.02590549149174	4.02590549149174	4.02590549149174	4.02590549149174	4.02590549149174	4.02590549149174	4.02590549149174	4.02590549149174	4.02590549149174	4.02590549149174	4.35202978830845	4.37115203413908	4.02590549149174	4.02590549149174	4.02590549149174	4.38284875545682	4.02590549149174	4.02590549149174	4.02590549149174	4.02590549149174	4.02590549149174	4.02590549149174	4.02590549149174	4.02590549149174	4.72615271472516	4.02590549149174	4.02590549149174	4.02590549149174	4.02590549149174	4.02590549149174	4.43041979621687	4.36068423846465	4.02590549149174	4.02590549149174	4.02590549149174	4.02590549149174	4.02590549149174	4.02590549149174	4.39436111006492	4.59051919670936	4.02590549149174
Psat5g099120	13.8743056048263	13.519457504224	13.3960835224956	13.5550796486653	13.8601387291328	13.647917401897	13.5533723492355	13.5929961252744	13.7028566221161	13.7059058808996	13.8321145838956	14.1666210667654	14.0778464239904	13.9069109396332	14.2037203404986	14.220561862126	13.6160328784813	13.9810790695795	13.5985532996039	13.7866039059425	13.5911600586724	13.5612264556771	13.8157523573471	13.8487347440673	14.2465523402797	14.330571648784	14.3262295881279	14.1762540081156	14.1884677996002	14.1025929613606	14.039386866229	14.4472532357483	14.4383053288532	14.4673143935733	14.2803655473086	14.4479809887	14.0743540215914	14.1624381974715	13.9466401880609	13.7995839880638	13.5676248001964	14.5635222714297	14.0745987925381	14.3325090550611	13.3482071416396	13.7214033390791	13.7970162019416	13.7941988673691	13.8632078028132	13.8262313551545	13.9191039903534	13.7435506202196	13.3169606683669	13.4794234630196	13.2291250098708	13.0396851688763	13.151558172588	13.2917540295993	13.3551901511663	13.6613045861848	13.1982183015145	13.4644176701094	13.0885659363924	12.9902054319702	13.4391879665561	13.5162570888629	13.510854608428	13.9205166445989	12.5693486423435	12.8594740319671	13.0423678895386	13.3696692310915
Psat5g099200	9.03883886373285	9.14878739971707	9.0856260184468	9.27953391885035	8.97611417619745	9.26690988005175	8.89321707654924	8.92057035630308	9.08468100030836	8.68729635237991	8.86070390246726	9.04530954760199	9.12214143734017	9.07537366454224	9.18857961414657	9.07699375183056	8.69001981768074	8.66848486118696	8.26966368935063	8.50404004955882	9.15753672646584	8.81945493756943	8.75966572887058	9.14286469189845	8.89036819701515	8.63837100753924	8.5903856832914	8.53486842074006	8.65739249083905	8.86409684208513	8.47124497540139	8.68134646339568	8.3410940806877	8.34658474266101	8.69899872174769	8.41750276160714	8.64102581375351	8.57860365318288	8.80419801774026	8.95726696914545	8.85693580348655	8.69921075469149	9.13608237221068	7.97576010321821	8.87946271657756	9.23488202150475	8.80063949777942	8.83605815796612	8.73155784232819	8.40155305749774	8.70929286182048	8.71555894142053	9.1697113100028	9.13565485728599	9.03308287886218	9.12031975738763	8.68639193299131	8.93981930871212	9.01499293318552	9.06713358059256	8.57557913210099	8.90877708753752	8.66676015713037	8.74609517669531	8.65904773900857	8.56442365056178	8.83795613566047	9.07825533792218	8.31696367159362	8.55819582778398	9.13967005863681	8.60525103667333
Psat5g099320	6.07421267789255	6.11818303462894	6.07645301810337	6.84333425883865	6.44270684569713	6.98051709502907	6.1782880235174	6.73443721168196	5.41538007130646	5.54451645742878	5.58589308587799	5.31280212789436	6.06509178794578	6.15897993364454	5.9137526370245	5.15072342077727	6.5459838004399	6.53319478811596	5.96088458269995	5.80374503828779	7.12544749064674	6.90251237573532	6.47017793947345	6.59018149780243	6.11545496663734	6.21328278826608	6.14829167341141	5.71968261576418	6.70938407696478	6.6263333284748	6.37912525740596	6.39201924453715	6.8754417889719	6.64957714757162	6.24422158890752	5.73300928587502	7.5933908343715	7.32662642240678	7.17430695471133	7.86526573765122	5.31033258886958	5.46337505012215	5.1453942261531	4.7847474064191	5.70372198566514	5.87446210938179	5.2302718808609	6.26023518476814	5.95065117053027	5.79866608313416	5.54223784821289	6.13410883884155	6.95059858664091	7.54682708980989	7.9404492340414	7.01511207551117	5.16970492323821	5.41359519046446	4.8794602571218	4.77510747428453	4.98037218168537	5.65912283874603	5.28506189628848	5.24178228072295	5.63581417183627	5.76467612379946	5.61946088319807	5.77028451803477	6.75281355229173	6.88180426712953	6.65393615356093	5.9824891940524
Psat5g099440	10.9708688942674	10.8414482751076	10.9486147296817	11.065105696508	10.4175946674652	10.2398894309919	10.4540285994635	10.3139198777153	11.0173907695924	11.0979910967804	11.0476027114112	10.9760511568853	11.0201522613694	10.8640262997715	10.7292884464785	10.6973985664771	10.9040123303621	10.924207283687	10.7039523671867	10.7771257181426	10.1141744733877	10.6174435863104	10.6827754550521	10.5389930139572	10.9071691685535	10.7159439475739	10.9552254744993	10.9143271370074	10.8143829868016	10.7981592933997	10.8174242161096	10.6550855512681	10.7412985550256	10.7132310656582	10.5190198612677	10.8812884505731	10.5958460144155	10.5240144706388	10.7304976737202	10.6485781858443	10.9687154243866	11.044609976923	11.3195642823571	10.924809387045	10.8701965432623	11.0982403719482	11.2208531598381	10.9871064622422	10.9629707519797	11.0441553776638	10.9073500379584	10.7101505205496	10.6554725448887	10.6739994725824	10.2017318467928	10.2916607985681	10.3683286683868	10.7195058570544	10.9293244725156	11.1891842995778	10.6294268104457	10.7469711390378	10.7158509730024	10.8596004424047	10.5925791722496	10.5705425050145	10.8639804911164	11.04852776705	10.3900003795496	10.5479173573648	10.7769187532517	11.0027763620496
Psat5g099520	10.9708688942674	11.25438031752	11.1084943512816	11.0642293991255	13.2543554466116	13.3327250073189	13.1805256061553	13.2383725870086	11.0723982336098	11.2930761137366	11.5934925428403	11.6287127226144	10.9957918912683	11.2404000200284	11.5040693906456	11.4925199437859	12.3755912155876	12.0753295956016	13.1996513531864	13.0675802524164	13.115494336743	13.1245371024863	13.2774577534322	13.2884123046607	11.511960896195	11.5295516386399	11.2224937223348	11.5771159690372	11.4942944648396	11.5082296003726	11.4366591347923	13.4388309591347	13.3773230855869	13.6314800772594	13.7680500696819	14.0639184680448	13.1024572433729	13.0567254038305	13.3790226799025	13.3997187971228	12.0928147340072	12.0946205988708	11.9702788151168	12.3490712002394	12.1653769856781	12.0593003440374	11.9785510996151	12.0302612477498	13.3616483450011	13.3085863642195	13.8095791998093	13.9112292229656	13.5628899638911	13.8292829074349	14.0731438555568	14.2061927287256	12.5751332626616	12.3151321409365	12.4302816688418	12.3613972722747	12.3582437853012	12.2676750551942	12.3967003724082	12.4160340676636	13.689140893786	13.5445222975136	14.0043355637638	14.0283182659896	13.4288175535487	13.571256130746	13.6844710661544	13.9734731368139
Psat5g099560	5.80525533783409	5.80242264351919	5.9936819888278	5.85597121721692	5.70787520372594	5.96880132930324	5.86272672968915	5.94198441512861	6.18547179567512	5.84911118040799	5.37260391746778	5.76335074540592	5.76695430933984	5.62738305403203	5.2374299079368	5.58086909137224	5.78295490556695	6.0090633535767	5.9086269150559	5.80374503828779	5.97917124945711	5.94265438880248	5.7198658582498	6.23698336264728	6.02738861013086	5.67960732203123	5.64776719027513	5.98619269945051	6.09442465226961	5.82509153804958	5.78564221739269	5.66485924932322	5.36811777771916	5.67853108390387	5.7757927416813	5.81831901717801	5.75735681089159	5.77301731987351	6.34110257695299	5.85588875627203	6.1999581363382	5.90490299799404	5.40023475671694	5.97618785844434	5.83158626247284	5.95159187687705	5.77606229102122	6.18461205755126	5.6833079050615	5.94181141874293	5.98742234500058	5.71074587113215	5.69115060300731	5.96596739201395	5.96088136393821	5.99168950961941	6.08016046371315	5.62278416393293	5.63658863884592	6.2078258492827	5.69337320071916	5.84858784055728	5.59167601954509	6.30856833506765	5.86366478182568	5.79421493546662	6.30710173838342	6.02123636366108	5.80478551595224	6.27085373809556	6.21925411839217	5.78207964376359
Psat5g099640	5.45868941037338	6.41687070991223	5.82942459768868	6.02054102892567	5.76695725331288	6.25756706191954	5.76451465601029	6.46821676769139	6.09744117014621	6.03081111886956	6.08225290912167	5.76335074540592	6.08535084821191	5.82254055443909	5.9137526370245	5.95060268016697	6.21954828819922	6.46589258201565	6.53140274229103	6.20925898275062	6.02556167588068	6.01255073161337	5.81529127328928	6.52657128964898	6.00438999504003	6.02007008242551	5.82697653957979	6.11292289369263	5.54583972336602	5.46059755594006	5.88936963508401	5.73343827923639	5.91577715529747	6.39236966227217	6.68004116081869	6.06641360375311	5.65292867805264	5.71143213914194	5.87163040433586	5.68218270107512	5.59386373535343	6.3109752519466	5.7522796527315	5.69080754964211	5.64847676899924	5.29495199409372	5.71673292530825	5.60142094255669	5.15753069487283	5.99476069172702	5.61698465352309	6.36067514709947	5.23424604422887	5.1061924719522	4.97978165787198	5.46550466529344	5.45844233242313	5.98295294574212	5.57121281737759	5.43625285156625	5.55469362123299	5.94958636823375	5.20277446093659	5.98449364098026	5.98928169320858	5.63862800408051	5.55162789843443	5.95111033623478	5.22302863226866	5.73429195118754	5.9645144117011	5.90616631503465
Psat5g099680	4.37680105594815	4.59238830205132	4.02590549149174	5.00562588957558	5.175231469389	4.53096921113772	4.54176201401136	4.81392366177175	4.53374095484029	4.36405572965133	4.79714786976291	4.02590549149174	4.90520996048546	4.36904083978306	4.93222288540201	4.87345150211985	4.94416233322717	5.07420423680997	4.38761492954757	5.10731998090034	4.62941810616629	4.51618384300086	4.66813040526342	4.89187470851146	4.52037252413333	4.02590549149174	4.02590549149174	4.55164288562613	4.41068893411499	4.64888827260672	4.02590549149174	4.02590549149174	4.37285511901519	4.52697032092038	4.42104039455825	4.72828161010231	4.68024280033238	4.3889081963096	4.50965079171532	4.59462706537159	4.65842676762151	4.58840312948241	4.02590549149174	4.02590549149174	4.60272715842399	4.63899059422809	4.02590549149174	4.70966284773613	4.51850116406741	4.39485551447955	4.66850988891571	4.8289707366021	4.41807496038347	4.8504690829657	4.02590549149174	4.02590549149174	4.02590549149174	5.21086488326822	4.37859343200024	4.02590549149174	4.39228990633723	4.02590549149174	4.36068423846465	4.51471013618703	4.02590549149174	4.53522656795139	4.02590549149174	4.87134162305667	4.39627849758406	4.98560598549197	4.91042736611592	4.46418673210394
Psat5g099920	14.0472603636381	14.7285419155634	14.2963719044155	14.4842094194975	13.3711839867316	14.4284560604428	13.5971606600246	13.7883630093025	12.4366898334334	11.4130389590382	12.7142581067595	12.7065167074701	12.6372285681397	12.8659977770765	12.7382583095121	12.7245501105824	12.62093723596	11.7949709093893	12.6845989752782	12.3440274420595	12.7036256007745	11.7633059981308	11.779522064596	12.834000473855	12.3006685014266	13.6074243150253	13.5603184311324	11.7965808291406	13.1753397644646	13.5204380003627	11.9732397859522	12.0332576589408	11.9914914147687	12.0057248757846	12.6547991429023	12.1823315694175	13.1901818765456	13.0500392136152	12.7131049853788	11.1541068743369	8.86681408417164	9.53842688050071	11.0116573590642	9.33947826237432	8.85771640526912	9.27892501009597	8.79738884632092	9.58246052032209	8.47148590681258	8.55766083062285	8.94903386003621	9.65836066291081	8.24892800699096	10.1094389744906	9.78258846986741	10.2972815491344	8.64805074234005	9.1104441797074	9.76612435180836	9.02727875596875	9.05446257956888	8.82503622701559	8.7897948503179	9.0200346944951	7.98592537753022	9.27347484861057	8.20670329634707	9.2450469200411	8.97672032727693	8.6494559972941	7.98095891795741	8.61086230616877
Psat5g100000	13.8968299900768	14.3763462279858	14.086958885254	14.1560651103297	13.4576956724228	14.3889227144263	13.890288464959	13.9714811149754	12.3531167240288	11.9911583213661	12.9257875246222	12.9463211163545	12.482428491001	12.9548165073506	12.8545380661307	12.8946644250462	12.6673386482252	12.3739809248312	13.0244799651816	12.5910053081965	12.8232238418563	12.1253362956317	12.3549256575368	12.8264128436457	12.6396464446771	13.4496360440219	13.4223703776496	12.3485425740689	13.1405650333013	13.3171233318954	12.4512517487948	12.5934587074497	12.4166149413501	12.4524672497268	12.9784628141525	12.6863236575266	13.2597744069589	13.0344353882358	12.9465718992505	12.0497941122777	11.2738255252376	11.492150782879	12.0072122860618	11.3158937868674	11.0066067982733	11.4910779092221	11.0396967164878	11.3288119895604	11.5133926943837	11.3240221334974	11.4285229643431	11.5750115315478	11.4666819399758	11.9354073231973	11.8677724341687	11.7255777104766	11.5052169326597	11.8740810928269	11.8191476250465	12.0714394255678	11.5259411740383	11.688954121805	11.6931084204893	11.8023013308413	11.3400117006845	11.7378067598718	11.6984613243001	11.9439451096825	11.5719238509423	11.606306001243	11.6575139113496	11.7172545359256
Psat5g100040	8.6505379642604	8.43991592415465	8.67840868594659	8.33612026675679	8.74218224864186	8.35425098075343	8.55877987187792	8.62790742548568	8.89045547147419	8.62284709049342	8.68442962985348	8.53337444500255	8.71654813303322	8.70746155067662	8.59729495782586	8.37275555394645	8.62904957349664	9.03301051915691	8.43364303353768	8.60880254782183	8.58058776414019	8.837561475641	8.68482690850136	8.68267723680798	8.40533103371219	8.56840619676465	8.62160835694515	8.46946866854715	8.46578532355524	8.62914929345458	8.53153260471634	8.42455904048167	8.4507958029859	8.39854576871976	8.56465860112153	8.51799013520474	8.81240403546478	8.7726343311327	8.78616234997279	8.89379545869981	8.65508308842682	8.59059226630132	8.67505129919868	8.46082562208825	8.59391816807091	8.66520452920024	8.63203122038392	8.78202800507792	8.57323962545903	8.48172617867499	8.30606248263822	8.36218421105911	8.61772409808312	8.78362425413457	8.68473026383329	8.67461191229019	8.51669044746519	8.32174442133527	8.30136775029647	8.49558818385213	8.17159598589197	8.50439405013171	8.65417350453488	8.29454338877068	8.29844623897194	8.38531607521869	8.05182005249722	8.52962367961966	8.57610593774613	8.82307936126433	8.73956843214432	8.51235730119007
Psat5g100080	7.27448466218959	7.18221766775802	7.11582296240216	7.22095140076551	7.29182803122504	7.40234247886775	7.03221242940188	7.45573102012332	6.52187850452592	6.95347742101589	7.41129935372851	7.31990280293703	6.79867955400739	7.28418809133226	7.30585558671626	7.49487868020232	7.29605278850534	7.27647624436438	7.24087996650462	7.04025484337878	7.32299756664231	7.29651195122484	7.17502887018888	7.15580303193787	7.00104830256838	7.16708419658663	6.97117167380739	7.15245423876763	7.27073640207674	7.15796410331652	7.17085960914004	7.20655507363943	6.93351284150816	7.17866020345368	7.33337715457506	7.25664177224323	7.3026639509386	7.42657456021556	7.12675308781595	7.33738350023035	6.90022709569179	7.26434387713945	7.22739258052825	7.54538441593392	7.18095614167123	7.26009989521094	7.20996279655306	7.27449612726998	7.09879565725474	7.04808889727119	6.94866853533668	7.32556139810214	7.31554183484808	7.51458300434248	7.68342625915453	7.64051030140735	7.44105742476811	7.65055246752895	7.22097158496806	7.48670361447384	7.20977992966863	7.70877091747294	7.67226645860323	7.58248884270204	7.24465361061998	7.19649798871024	7.1038248842201	7.45887281208168	7.74727762332564	7.39010041256728	7.63876115494243	7.5127541782471
Psat5g100120	12.33270486268	12.6143422092513	12.0397795789455	12.366436366309	11.3300397129771	10.9326474662128	11.6256193435935	11.3261686132392	11.9502902257946	12.2390805467593	11.5185776193677	10.7341167736531	12.2179740655619	11.3782567408084	11.3498189703092	11.0379255665649	11.6825302110533	11.6484738100363	11.8355714708831	11.4371567110231	11.7025131980343	11.7983515694521	11.254705411666	11.7609267324939	12.1205052540322	12.4018911248874	11.952196505779	11.7506147556752	12.2490294944696	11.6516241203528	11.8891486561831	11.0911410049289	11.5716668636547	11.5420229056318	11.0239203152804	11.2002260438457	11.3995940127947	11.6632687394382	11.3398563633761	11.4636575934506	12.2902415428767	11.9389919856589	11.9840312760372	12.1599362915448	12.2140019174114	11.5672397907405	12.1135644687483	12.0209083937599	11.3104883479846	11.6346648228738	10.7810323266738	10.8957344837748	11.2172561826864	9.63852091920427	10.6305935040171	10.5441632521487	11.2494966051824	10.933523353726	10.9999541106225	10.8425431798012	11.7353047823218	11.5636865995748	11.2456858293998	11.6588884036757	11.4146749200621	10.8119325144083	10.8930753579571	10.4466822266774	11.3488495553004	10.0011049568007	10.5144083101484	11.4005731736598
Psat5g100200	4.52093873400668	4.91330300532235	4.02590549149174	4.92302426226782	4.73042727088407	4.53096921113772	4.32478973715815	4.48461025514035	4.38592134528486	4.02590549149174	4.02590549149174	4.02590549149174	4.02590549149174	4.02590549149174	4.02590549149174	4.02590549149174	4.02590549149174	4.02590549149174	4.53611771948347	4.33233081153884	4.72112779210858	4.62495221665722	4.02590549149174	4.02590549149174	4.02590549149174	4.02590549149174	4.02590549149174	4.55164288562613	4.02590549149174	4.38743907757646	4.37248390991319	4.40203328586428	4.02590549149174	4.02590549149174	4.02590549149174	4.02590549149174	4.35517051500291	4.3889081963096	4.36876234934222	4.35566891079227	4.02590549149174	4.48614343908416	4.02590549149174	4.02590549149174	4.02590549149174	4.02590549149174	4.02590549149174	4.02590549149174	4.02590549149174	4.02590549149174	4.55201781550046	4.38874482801842	4.02590549149174	4.02590549149174	4.02590549149174	4.02590549149174	4.02590549149174	4.02590549149174	4.02590549149174	4.02590549149174	4.02590549149174	4.43041979621687	4.02590549149174	4.02590549149174	4.02590549149174	4.02590549149174	4.02590549149174	4.02590549149174	4.02590549149174	4.02590549149174	4.02590549149174	4.02590549149174
Psat5g100240	13.0289553152606	13.132257517952	13.0171010450426	13.0834338714862	13.1423213810646	13.6256439193454	13.2944305564566	13.6515128890711	12.9160865835895	12.7772208028867	13.0722450464207	13.4158637688109	13.1214745154879	13.2143381700175	13.0313154925889	13.2278991213143	12.7859451917342	12.7746386419462	13.0427217941265	12.9101688212999	12.6785957405851	12.4735097918343	12.623287824999	12.7750590739535	12.0734144237315	12.3867520825366	12.5279350345215	11.820771787529	12.1702178079813	12.1382304054664	11.4778570091358	12.1449517708775	11.8613571870693	11.8837249323404	12.1913127654439	12.3200855885944	12.5033865235339	12.1743849042521	11.9941175840611	11.5205954755342	10.9510461093985	10.6823872801605	11.7543655620185	10.8564729131192	10.6133441052607	11.156498716474	11.0479162265176	10.7991533135644	10.978137537898	10.6082641950586	11.14709003382	11.6684181610732	10.7477937538778	11.5481664777294	10.9644729887378	11.8093790440355	10.2911193307846	10.7855904591675	10.3073138842489	10.7636452413382	10.8015367963808	10.948645037239	10.4896219497253	10.6610991824662	10.6933437106852	11.1350942626566	10.5793287464868	10.1394375156966	10.7131235553033	11.3815489182426	10.9944699213546	10.7122787277422
Psat5g100360	10.0718548580584	9.75302470816608	9.81730499950959	9.88896173621229	10.4899480536908	10.2362747706982	10.6996444965959	10.495846445453	10.7584210785249	10.9432207655003	10.682778412213	10.5403474766827	10.3464728020436	10.8284718611577	11.0128513590267	11.0552892066264	10.447367817534	10.9211713685715	10.800377231131	10.9008474364264	10.6132125045143	10.801452568459	10.3840541069553	10.7377350666067	10.2432633051682	10.1286306634842	9.98871146663661	10.4117880147903	10.4339998779708	9.92969995499882	10.4964662374088	10.4749042442891	10.41498444658	10.5801979862803	10.5238481542044	10.4098763803608	10.2601015295272	10.2172547841261	10.6439616663812	10.6478096613062	10.6390234363484	10.9809899526009	10.9329077551344	10.8875377441236	10.4240084611688	10.5108763931283	10.6715651978529	10.889115731779	10.3431549988583	10.6033050996666	10.4356624626867	10.800907471397	10.1903050218634	10.510560948681	10.9424446900175	10.7483484318066	10.1454439370438	10.5971132563888	10.4654435969209	10.637073609907	10.1552955101702	10.5880997322223	10.5425767491231	10.7252597366296	10.5164307636687	10.7113653472666	10.80719026694	10.723765052575	10.7214500867139	10.5050720076403	10.8016415994457	10.8654140376624
Psat5g100440	6.00637541753242	5.51964670270182	5.61647508582569	5.70639502456464	5.8504920998874	5.80955780733376	5.78480160366696	5.28814423305337	5.92715310902111	5.69274279954856	6.03841743140528	6.28858041231151	5.95866768088046	6.07760396814881	5.99669370121174	5.49909399931449	6.14825626569193	5.74919191553046	5.67405192606474	6.3387221707	6.21576707355552	5.78987601555064	6.03861238689707	6.27681847261451	5.29885823079599	5.59822635238514	5.85983737127163	5.50194979445918	5.83470894716748	5.4989534079789	5.73025946915218	5.5142335968625	5.78733137183254	5.76834948274442	4.89884074441041	6.13227303572161	5.67991214213673	5.94103430386507	5.62619645321452	5.65516908421066	5.35569995358141	5.25423218407702	5.40023475671694	5.53819872614974	5.7565070998692	5.87446210938179	5.2302718808609	5.69146441135451	5.55699241182754	5.82865758374625	6.01380813851847	5.88678854765655	5.98925712165487	5.66021917131807	5.80459516771691	5.94329577196192	5.73677837320611	5.7321184681923	5.86698675679954	5.63530179651386	5.6602226201877	5.32734770339601	6.03425249619425	5.32647535360907	5.58922256921905	5.87876514944543	5.47946724294369	5.65339599531593	5.22302863226866	5.63436506969655	5.51505631561465	5.94490832648355
Psat5g100480	6.70890046816286	6.62315840576854	6.31051353901023	6.29719452013837	6.79999482667428	6.35359117805868	6.39499848287787	6.38144975219826	6.34554644028883	6.6578612559415	6.66496186416113	6.73835474612017	6.77486250062085	6.67525985167185	6.6554429616429	6.30334594365496	6.61657361278519	6.27326212146663	6.53140274229103	6.46918061805967	6.48201709951637	6.45088053723373	6.37475646193951	6.25705147014771	6.48412341078505	6.59037151308797	6.63903263591002	6.43258207662148	6.49592525698562	6.51374881711763	6.55445229489146	6.57741201234757	6.46379192614585	6.49463368039967	6.58829209725051	6.27409044645297	6.39163806517037	6.71000689830491	6.25250017294751	6.37928178386911	6.22166537053051	6.62106176135006	6.33720629419006	6.61311480172434	6.64826575924538	6.505882744221	6.43706509968632	6.08346087392926	6.46031657379542	6.41221116152213	6.29432453988633	6.37947065804141	6.74988676481695	6.30595177602067	6.26938015469285	6.06098092778302	6.53577376772176	6.26248356314457	6.20944935396919	5.92567269471097	6.8560804060222	6.38448081538611	6.5276782318065	6.44486929421975	6.46910866902905	6.60817656281276	6.24881331469437	6.53984523931521	6.25955960126463	6.44669539524696	6.70859603843097	6.49568141122221
Psat5g100520	7.61365509766317	7.36217539466576	7.67437077982107	7.70203253711433	7.66992271987469	7.85873914668231	7.50200914785724	7.66644485976567	6.85728989192037	7.14244116045359	7.08216227153101	7.18756883723372	7.7661824837297	7.35185512716262	7.65656060921045	7.08667762600128	7.09195335024649	7.21360315839591	7.00337361999044	7.40045062796058	7.39987176922804	7.2149032152606	7.42754734119235	7.29349468818559	7.06588683909909	6.97590423543203	6.94275431000707	7.31166954098807	7.11976019350793	7.11521878432313	7.26354306711171	7.59830999513119	7.65580103974636	7.69315921720946	8.06434779889195	7.70400617351145	7.43769072199277	7.25913504018484	7.19288710372779	7.26629179831636	6.68913513457582	6.6705451456139	6.56143271608885	6.63047929054441	6.63520902050914	7.17212819769177	7.06425891339918	6.99353782564903	7.28991802281851	6.81644182587126	7.44736450291439	7.54326986486062	7.02068578812065	7.37773787343808	7.30977595669199	8.39684841818876	7.07860174396215	7.00144027810438	7.19194767861506	6.6866368405187	7.14582637003766	6.81668930434159	6.8549380654826	7.25374151404621	7.25139806945594	7.26624618535746	7.11441256599222	7.00411097780778	7.21393396290925	7.29416226976013	7.68407276676224	7.42568881943274
Psat5g100560	9.73066731552333	9.57191260352963	9.89534738044441	9.83036540587161	9.90767813107616	10.0863942238792	10.1336922253628	10.1197542270359	10.2101808199478	10.2376845091062	10.3448152301959	10.3927217874033	10.0551059777757	10.2789936017113	10.1429480619508	10.3526278014883	9.90081835958141	10.3776907783229	9.90960230105025	10.2561268388412	9.82459514097079	10.0613539378218	9.85148452542799	9.90778025539383	10.0568875498133	10.0624073992257	10.1332350482569	10.1537028891178	10.1735377776898	10.2576386817286	10.2568411076104	10.2741560809064	10.2214780256128	10.0864820932813	10.2873632780906	10.2000747910432	10.1818041690838	10.4284691681478	10.2185583845601	10.1604286159789	9.99994917151067	10.2470268110898	10.0000447529114	9.88480711506044	10.0720995634311	10.2937790705161	10.1533564752385	10.1531216291746	10.323855162678	10.2831286395807	10.2154303827106	10.2930583929594	10.396247204532	10.914707643296	10.4775924778501	10.3969756353688	10.1601686417339	10.3510205902099	10.3555222023457	10.424769113768	10.0910675675769	10.332292265522	10.3707908911242	10.0782716106711	10.1770619120163	10.4144681478067	10.251788125864	10.614116043863	10.4345767368269	10.5561310453752	10.6419620820997	10.1660420062085
Psat5g100640	10.7525718515196	10.8029304055353	10.8316222425111	10.9455231711328	10.8976216171207	11.1721593959638	10.8983635591214	10.9179500944136	10.3097557262152	10.3601886597976	10.7569948921922	10.9200576335659	10.3454843737099	10.6685995102012	10.8818411690786	11.0840284462363	10.6251956427925	10.7455767617922	10.8623201022632	10.7898061323215	10.6247120822727	10.7530455491917	10.9373817877801	10.7154206561999	10.9978973341512	11.0109761590038	11.0605244766573	10.9192244426119	11.013003168223	10.998552445564	11.042166733129	11.1643664622746	11.0966475852667	11.0609329532913	11.1455909493268	11.1252674614735	11.0570354286024	10.9666914101111	10.9951094413769	10.9099778318487	10.3393233613016	10.3914190374709	10.5401627772959	10.5486027814529	10.6302588629875	10.4795308190652	10.6483268309597	10.5785974160059	10.9469421933167	10.8626717735084	11.1139641807539	11.1170952328214	11.0327352429155	11.1385372923853	10.8634415647877	11.1883972829531	10.8575417925491	10.9757646707326	10.8265800574607	11.1011921084292	10.736923392424	10.7415496423286	11.1335952423033	10.9573650557324	10.7696398795172	10.9074846183151	11.0731260971167	11.2068093360159	10.7925466836972	11.0025084147925	10.9069832255007	11.0905938757175
Psat5g100720	13.8420355275297	14.06097383256	13.8970966855982	14.2373157963828	13.1190563007194	13.376613682561	13.0849669754395	13.2931042109279	12.9236798490585	12.7293184923038	13.4723477771441	13.3936223554831	12.9948340910313	13.0467149170733	12.9814276732266	13.1344545021489	13.447930119166	13.2765352108646	13.2761942720285	13.3287935204212	12.3666947510046	12.3840610251922	12.9252826651713	12.5996844176489	13.6351993004068	13.8015574668412	13.9977634671084	13.5645289768091	13.5959155680946	13.7759480635663	13.293595978687	13.2247862876576	13.2605442511292	13.3182068236877	13.2839684104168	13.1949571882125	13.216254216646	13.2230107105973	12.9326526730382	12.6767990675213	12.2615478562897	12.2497683907378	12.6995878376958	12.3649245570575	12.1512175748523	12.4269096105437	12.3623128434811	11.9722087188886	12.8345123657407	12.787559141603	12.9988391384731	12.6623601012472	12.5570805503113	12.7613603213727	12.162481413147	12.237418634678	12.46489670437	12.4914422468767	12.1262205488112	12.6146509118244	12.6825638796335	12.351913103336	12.081231826927	12.0368790063957	12.5294884708742	12.5620881714796	12.5056022623005	12.7286124647464	12.3689990156131	12.5484662037795	12.3545030162926	12.3090347179793
Psat5g100760	9.88644396626893	9.63330547441761	9.74076286365692	9.55637935676415	9.53625573418607	9.58574545934703	9.43412486634188	9.55326428743346	9.64581917367889	9.59775308380139	9.97684866910551	10.0685561934311	9.81770667204438	9.94807702644402	10.0389631735861	9.94003452639348	9.55730062102016	9.6218327624785	9.25903604944843	9.70022100613956	9.45789597610696	9.38478840959536	9.46139570253814	9.37534837943608	9.68912049839318	9.74956126287753	9.75362887133951	9.62196782601416	9.69013518593373	9.90669360745913	9.57624370541376	9.62468275854345	9.40473842562521	9.40776950710001	9.61613159017974	9.63878580816425	9.65930309785405	9.72825814139971	9.71925659103111	9.68315548464822	9.74739458591014	9.57843181460029	9.73863414316249	9.36494331106415	9.68022038181186	9.78322876686192	9.70229347498159	9.65933294914182	9.75576508819671	9.77893887484289	9.52873034720806	9.65465582930746	9.7329971366765	10.1833956743572	9.72456607757948	9.72670086965315	9.80479429207332	9.93067729412417	9.63018416686379	9.95510111813394	9.76995191196331	9.81558550620572	9.75643508272046	9.5372879306641	9.60020514730533	9.43407278708979	9.55374012665349	9.74042745535635	9.88669538436056	9.90307230732845	9.89502274758414	9.36166154478233
Psat5g100800	9.28283718247965	9.08933579116527	9.43103919795322	9.33583848168252	9.38192385169945	9.40430797318121	9.24508625309171	9.19058658693083	9.49080488780353	9.29718312349288	9.95760538015865	9.89542547944552	9.24178563928282	9.74662538507797	9.7264643410659	9.75722958527987	9.44870765450481	9.30511708064163	9.21219882916358	9.52343990578724	9.0114202426004	9.12478058767412	9.26491966359669	9.40569740954126	9.04629988013808	9.09154101260031	9.33153234040963	9.30259081350476	9.11760954047729	9.39853234873888	9.15860181740417	9.27374189411965	9.23141598640241	9.26371270444822	9.4124282214942	9.4176883763907	9.25655371517135	9.36958224897845	9.08795029019589	9.09456241852742	9.04266612165211	9.09109425219375	9.01572693591642	9.05963005180803	9.18245238786849	9.2132533554797	9.20307395781689	9.18260731251733	9.3562445306663	9.16257263487172	9.10939134281037	9.45823530888658	9.4872521550533	9.98552508553514	9.33497771911936	9.36273317523663	9.57759323681212	9.31921481928885	9.2017156714934	9.56138285898407	9.25748215725318	9.23649981450423	9.48372494702261	9.14327187793373	9.12296763738273	9.20235618037613	9.17645477958567	9.4861887636847	9.29969882430638	9.51983403022338	9.62634629345731	9.3246211743873
Psat5g100840	4.02590549149174	4.71752615466092	4.62237703921476	4.02590549149174	4.02590549149174	4.02590549149174	4.54176201401136	4.58653696746709	4.38592134528486	4.36405572965133	4.02590549149174	4.65970199705314	4.36265438333751	4.02590549149174	4.40096524398151	4.56651381974353	4.02590549149174	4.48091217060511	4.02590549149174	4.33233081153884	4.02590549149174	4.02590549149174	4.02590549149174	4.81834515228968	4.02590549149174	4.02590549149174	4.57690196526293	4.55164288562613	4.56848251957807	4.02590549149174	4.02590549149174	4.02590549149174	4.02590549149174	4.02590549149174	4.02590549149174	4.02590549149174	4.02590549149174	4.53793256774924	4.36876234934222	4.59462706537159	4.02590549149174	4.02590549149174	4.02590549149174	5.1487779416798	4.49791372088403	4.83251055924475	4.02590549149174	4.02590549149174	4.62777036573921	5.11008184562611	4.02590549149174	4.02590549149174	4.02590549149174	4.02590549149174	4.45868014719533	4.63380075194274	4.81365358448862	4.41010834804529	4.37859343200024	4.02590549149174	4.75292783735579	4.02590549149174	4.02590549149174	4.71395160160297	4.68993675245305	4.02590549149174	4.02590549149174	4.02590549149174	4.02590549149174	4.39436111006492	4.02590549149174	4.02590549149174
Psat5g100920	4.02590549149174	4.02590549149174	4.02590549149174	4.02590549149174	4.5265269423612	4.02590549149174	4.02590549149174	4.02590549149174	4.38592134528486	4.02590549149174	4.02590549149174	4.02590549149174	4.02590549149174	4.02590549149174	4.02590549149174	4.02590549149174	4.02590549149174	4.02590549149174	4.02590549149174	4.02590549149174	5.16052136610417	4.79567562433525	4.02590549149174	4.53083154492019	4.02590549149174	4.02590549149174	4.02590549149174	4.39868050212118	4.41068893411499	4.02590549149174	4.02590549149174	4.02590549149174	4.02590549149174	4.02590549149174	4.02590549149174	4.02590549149174	4.02590549149174	4.02590549149174	4.02590549149174	4.94502620965168	4.02590549149174	4.02590549149174	4.02590549149174	4.02590549149174	4.76736195669735	5.55777634627011	4.6410568455596	4.02590549149174	4.02590549149174	4.02590549149174	4.55201781550046	4.74599996747345	4.41807496038347	4.32090275120016	5.18419548933644	4.02590549149174	4.48445049889465	4.02590549149174	5.00693303142828	4.02590549149174	4.65716092036184	4.02590549149174	4.02590549149174	4.02590549149174	4.44808469513515	4.02590549149174	4.38228268304926	4.62793230148996	4.02590549149174	4.39436111006492	4.02590549149174	4.02590549149174
Psat5g100960	9.31392273498726	8.8274954218512	9.09497887769718	8.94797891823925	9.30035179213323	9.46117698989661	9.40603378090474	9.20690802933196	8.97775649923734	9.24466091123358	9.13745703480894	9.32486964287673	9.33242288936929	9.61989072160083	9.79641585388117	9.69007984279696	9.02885255374945	9.14975337919664	9.40207429301641	8.912877410557	9.42790124605503	9.2628759667365	9.21529997247405	8.80817978796815	9.29751605483264	9.24579612090256	9.23974889921008	9.14696525904455	9.15056022059301	8.97745993484988	9.2621822928284	9.16311729436859	9.08305484335351	8.91165430193386	9.17203804021703	8.95915859620818	9.01869538375372	9.07153305009953	9.00464518520592	9.38956537649323	9.18627733211973	9.04841393204481	9.24045488931731	9.17931766457135	9.08291075319973	9.12140275228554	8.90700708523586	9.02361839243837	9.40605848858358	9.51934778045664	9.38480371747576	9.43682102267056	9.40969249423762	9.43266391203968	9.89318648699145	9.3776729229312	9.1267230320363	9.48991010257528	9.46616647859227	9.65685025974149	9.36776521107951	9.43236735580482	9.35562314599037	9.44451243493296	9.28456247670495	9.56493623036552	9.15130623554206	9.55958986972498	9.5999668663888	9.31959730327068	9.44199015881972	9.3682950405039
Psat5g101040	4.02590549149174	4.42774731122455	4.44916535470313	4.02590549149174	4.63752928380798	4.38394646634113	4.02590549149174	4.02590549149174	4.02590549149174	4.02590549149174	4.02590549149174	4.02590549149174	4.02590549149174	4.02590549149174	4.02590549149174	4.02590549149174	4.02590549149174	4.02590549149174	4.38761492954757	4.02590549149174	4.02590549149174	4.02590549149174	4.02590549149174	4.02590549149174	4.02590549149174	4.02590549149174	4.02590549149174	4.02590549149174	4.02590549149174	4.02590549149174	4.02590549149174	4.02590549149174	4.02590549149174	4.38109752536139	4.42104039455825	4.02590549149174	4.02590549149174	4.02590549149174	4.02590549149174	4.02590549149174	4.02590549149174	4.02590549149174	4.02590549149174	4.02590549149174	4.36040652561601	4.02590549149174	4.02590549149174	4.02590549149174	4.02590549149174	4.39485551447955	4.02590549149174	4.38874482801842	4.02590549149174	4.02590549149174	4.02590549149174	4.02590549149174	4.02590549149174	4.02590549149174	4.02590549149174	4.02590549149174	4.02590549149174	4.02590549149174	4.02590549149174	4.02590549149174	4.02590549149174	4.02590549149174	4.02590549149174	4.02590549149174	4.02590549149174	4.02590549149174	4.02590549149174	4.02590549149174
Psat5g101080	4.02590549149174	4.02590549149174	4.02590549149174	4.59870929665188	4.02590549149174	4.02590549149174	4.02590549149174	4.35093884152243	4.53374095484029	4.50304007794487	4.51713458470504	4.02590549149174	4.02590549149174	4.61748198386098	4.02590549149174	4.40928471714777	4.02590549149174	4.34830763132585	4.02590549149174	4.02590549149174	4.02590549149174	4.51618384300086	4.02590549149174	4.02590549149174	4.3763977674249	4.02590549149174	4.02590549149174	4.02590549149174	4.02590549149174	4.02590549149174	4.02590549149174	4.02590549149174	4.02590549149174	4.02590549149174	4.02590549149174	4.37968507573744	4.02590549149174	4.02590549149174	4.02590549149174	4.02590549149174	4.02590549149174	4.02590549149174	4.02590549149174	4.02590549149174	4.02590549149174	4.02590549149174	4.38284875545682	4.02590549149174	4.37506491994112	4.02590549149174	4.02590549149174	4.02590549149174	4.02590549149174	4.02590549149174	4.02590549149174	4.02590549149174	4.02590549149174	4.02590549149174	4.37859343200024	4.02590549149174	4.5426776726966	4.02590549149174	4.02590549149174	4.02590549149174	4.02590549149174	4.02590549149174	4.02590549149174	4.02590549149174	4.66396059272133	4.02590549149174	4.02590549149174	4.02590549149174
Psat5g101120	8.67813096465936	8.744240104833	8.49822957240063	8.72187023918192	8.57582995840508	8.57293997700305	8.4757427941853	8.23232920567518	8.27181270997491	8.29890029982547	8.52149473511833	8.17680125139742	8.40298581307968	8.34957122189542	8.18361135603555	8.32658530876183	8.35545952282452	8.3444395910468	8.37207911785062	8.45017370226123	8.0857457312174	8.29809172265531	7.99884027839228	8.19836637307033	8.48156689923458	8.62464778205164	8.58586942610095	8.58512644606162	8.29382068042005	8.61784501113247	8.44405220097792	8.36231072576314	8.48557683539724	8.54017202883069	8.56934484648247	8.30495573800329	8.63484282495369	8.45165513909845	8.55356376892584	8.28983862279713	8.34671590417011	8.102647640134	7.90425957434102	7.99552857865354	8.19874804576345	8.34172538074932	8.41150081505853	8.1026207897586	8.10409981227955	8.23154648424708	8.12489832078046	8.19328305665485	8.01140611633141	7.99841791492354	7.96206527701679	8.01974200480935	8.22741939880123	8.00562984875075	7.87019512077788	8.06921094257413	8.19786409102318	8.46801625924376	8.26031953760484	7.99046961646186	8.57102771023334	7.97169644819104	7.89038588533497	7.98378650214651	8.36511197894733	8.35620101348119	7.95168030140221	8.13756728662183
Psat5g101160	10.089918843503	10.0706162002482	10.3315057941344	10.1358528362514	10.2351358509692	10.6361771586803	10.5064727502534	10.4875253850571	9.85573291467517	10.1120293278548	10.6342677598913	10.8790379695844	10.0294840223227	10.5072477481417	10.6319781543472	11.0243635782359	9.97934803517868	10.205700272072	9.97600540148309	10.3082650675335	9.96485629998646	9.99171915075297	10.0917568967629	10.1713642873181	9.80744302503497	9.84523646635494	10.0023113206996	9.91629895160378	9.79611652193855	9.99659526044152	9.99090364279007	10.188627050297	9.99524868432077	9.97421923997138	10.4710770746954	10.3216096025663	10.2225137550319	10.186773908186	10.1880122594299	10.0518999706634	9.93888778558868	9.7785149269408	9.94621635003886	9.88480711506044	9.74674935666702	10.1551632002595	9.93138786368886	10.0052373503552	10.3410232824226	9.99733142003753	10.370307035488	10.3213694443717	10.4806110639117	10.9167494823383	10.7578770895507	10.8679862691974	9.94137482918463	10.4406194896185	10.4136013301597	10.7986383816467	10.0150334281022	10.2476171147173	10.7196254544879	10.4089807893365	9.98237387712566	10.2887762187776	10.2576878813404	10.4906383636266	10.3547481470575	10.6626675276396	10.5292879849555	10.3210453862866
Psat5g101200	11.0852543714024	11.2693272263559	11.1313816544977	11.2100075772087	10.0533634192536	10.3916647453938	9.98476245910906	10.2805938275077	10.7584210785249	11.092655392521	11.8257078547482	11.7500956179315	10.9313821849156	11.2147756919361	11.4422684532681	11.7828152558368	11.1243948869538	11.0590305770764	11.0946623661253	11.2462042868357	10.1804150932622	10.3738028645921	10.875719823342	10.9510918110387	10.4606686401848	10.416633487359	10.0765088037925	10.5758509794759	10.2989992783857	10.2864391937065	9.82947799878256	10.1410387419432	10.0835078811555	10.204049295256	9.70386551930121	10.2204600017386	9.63784894000022	9.62022942616663	10.0273087728725	10.0998975360151	11.4924582962141	10.8301560960676	11.1340464516041	11.337909424678	11.3197770002016	10.9206976539442	11.1852789528951	10.7961313857107	11.4774586547683	11.0197983867972	11.3288466255692	11.4101763989556	11.2098981652461	10.886335268194	10.5049798695623	10.734329418351	11.6770143070443	11.8865338643856	11.6254495761781	11.7854746609089	11.4214753373025	11.6042750019455	11.1983229342407	11.3615282362354	11.302383516611	10.8176836640831	10.8639804911164	10.8788219235219	10.7578861943539	10.5271761400528	10.4854526018462	10.9660956593594
Psat5g101240	6.87625946520612	6.80232134708315	6.520843403955	6.7213450718839	6.47633764654369	7.15643473032883	6.90050131334936	6.62663461326226	6.90812129561494	6.86556541377786	7.10261313232111	7.05327588641739	6.83365304795327	6.87466893643606	7.03684969560829	7.14763638810421	6.71605798769149	7.06093873186392	6.84137362966446	6.7389170154302	6.64843027105581	6.67471263532726	7.18604704885613	6.79205288361001	6.63630136149224	6.51068890103167	7.07938916372833	6.67473140952188	7.01808078369723	6.87940051945236	6.99774276056992	6.81537342132373	6.92209099698491	6.82789374138346	7.02392614538743	6.97691881484599	7.02514649557157	6.98763544370774	7.03687112872269	7.03811846064989	6.51069776875902	6.44655998452953	6.42164425995998	6.27765637237877	6.16986109443211	6.48116766367984	6.63018852758657	6.64130546411333	6.67082010550689	6.60494835476988	6.90905681639466	6.98662690716737	6.51483835736537	6.863161664632	6.49489391351705	6.48044343307279	6.65060328670769	6.65590018354357	6.73335805326267	6.73420552824746	6.50660772715458	6.57811803141466	6.73810667521727	6.82410132973858	6.6042152914751	6.9270447569768	6.50134351301705	6.6852548152602	6.79645157281272	6.95953043976021	6.74386391784843	6.63815587613037
Psat5g101280	6.20002075409754	5.90577371890556	6.07645301810337	6.13836328462793	5.87711681738199	5.69055312523018	5.8243850585058	5.94198441512861	5.84646136425482	6.09273935956362	5.7929543580532	5.31280212789436	5.9134515449112	5.74277193616004	5.58793754263625	5.89120436099052	6.19621420133751	5.69994307996349	5.9086269150559	5.44083935416229	5.97917124945711	5.94265438880248	6.1835947238702	5.48539011752465	5.71868161984456	6.02007008242551	5.56768154235443	5.5412358083119	5.80220053855447	5.9342112808065	6.09535498516252	5.76630230875318	5.8141192553168	6.00385208181206	5.58343603818528	5.92352695421055	6.37633455727459	6.24279378683388	6.30636962764856	6.10652026366281	5.26286622514304	5.837919241026	5.77957741860754	5.36154006060068	6.25959871626074	6.2051163831367	6.21141249201303	6.10433385618234	6.28689791809562	5.56454323205594	6.06499250827442	5.88678854765655	6.12856844332899	6.33172850046304	6.19504103489753	6.08326711926313	5.68620173469341	5.69678808901147	5.57121281737759	5.83637837677331	5.90286830792626	5.65912283874603	6.13366326757917	5.61058774631712	5.40910833831862	6.21202181145573	5.80214256781557	5.65339599531593	6.49325471504562	6.65028652903541	6.34184542125968	6.08897941875878
Psat5g101320	5.74938210624539	6.27596080816767	5.51909864805485	6.02054102892567	5.31388032415368	5.40825692815259	4.95653256550146	5.5497721418702	4.64629923621145	4.36405572965133	5.15451349381166	5.04774044234537	4.02590549149174	5.27358190283141	4.76986855184612	4.786096996485	5.01507361260219	4.74097748472971	4.38761492954757	4.55468316694027	4.37602997759849	5.04935871938153	4.3987251131153	4.89187470851146	5.56236774641358	5.55527760461052	5.43580266701629	5.17721144057761	5.26722716206287	5.70525784293711	5.19696209577778	4.93473589684392	4.37285511901519	4.38109752536139	4.02590549149174	4.80930401676197	4.75594939373201	4.74631929158614	4.85620123910794	4.59462706537159	4.91354042269446	5.13083634260936	4.51300676563246	5.1487779416798	5.11197847888771	4.71009514993637	4.52942847499129	4.02590549149174	4.37506491994112	4.54627719662519	4.66850988891571	4.53770331757713	4.02590549149174	4.74237246738131	4.55496411695007	4.72615271472516	4.58634251090176	4.68751961271758	4.02590549149174	4.5586127778908	4.65716092036184	4.43041979621687	4.90019542371933	4.92989413391282	4.95705249019824	4.96694250956029	4.38228268304926	4.37515976005855	4.02590549149174	4.39436111006492	4.02590549149174	4.77936141423469
Psat5g101360	8.40423248700793	8.74851930407527	8.21175330070241	8.44269183645354	8.4381063441817	8.34081757395228	8.26099631318505	8.49450651101104	8.23800708694459	8.2138380028199	7.99234744528089	8.07757370994092	8.24618406703692	8.08427924782417	8.19459150376531	8.09512623510768	8.01076460673734	7.9397449059075	8.42067112970652	8.25095868599673	8.05457839651351	8.19401560616411	8.12902467506654	8.17332031749704	8.60506259503158	8.43318786610551	8.33440301319032	8.38684394754698	8.49877059033287	8.09418006552459	8.46739166632666	8.22369907132852	8.01543024806863	8.24140686374982	8.14831337007262	8.19259770292753	8.25796948514324	8.20973480243989	8.15441926930308	7.99717182584776	8.58895499467323	8.39624772347015	8.27228291077613	8.40781968460667	8.24563212429736	8.09144825931548	8.39437367862208	8.48776493079589	8.05274032879415	8.23154648424708	8.11920738291249	8.05353060249015	7.99086333424664	7.59386163192553	8.09708443451856	7.84576488617131	8.07986859507752	8.26275821236851	8.42178801472083	7.97536990221068	8.31765813412927	8.34155556847924	8.15242355797123	8.23686096159149	8.23913939018597	8.00099403868564	8.29218933664289	8.02171106826766	8.01867797004221	7.96881047254491	7.97369525049171	8.09006426900601
Psat5g101400	8.07069159578386	8.03932610835352	8.21862965435769	8.10268654827256	8.31305353327601	8.53807254519055	8.02794264428145	8.32139493165012	8.00504459089244	8.26969875550611	8.42853665813889	8.37079035087867	8.0749081236093	8.13284119953027	8.17254646415558	8.13142246659918	8.156419588891	8.00569845895302	8.14365180680131	8.11894369965068	8.0857457312174	7.90365642645222	8.40126435096929	8.06306821588072	8.01462083788121	7.90607894862246	8.03596317569912	7.90906893134923	8.05463711780021	8.13711724439881	8.24227435013336	8.34755421458515	8.05205202455608	8.22710154523583	8.44734441115932	8.40075175267623	8.13613510677514	8.25953509957312	8.28021808782361	8.26593349975435	7.95342677949737	7.97373157234384	8.20952483244343	8.12077071391892	7.98917500485379	8.19095243417554	8.03390691399953	7.81546628760191	8.11915531261118	8.01484585239083	8.34068081018358	8.0814860248083	8.44261605369257	8.48322019328539	8.61839776402278	8.61815912976916	8.31295104249469	8.51786609199201	8.30136775029647	8.49108251510832	8.36012224920263	8.25264195136887	8.45445228375331	8.17203207911453	8.37389186902693	8.18574471423544	8.1820240721506	8.02171106826766	8.18901161214351	8.63399506082993	8.48310387019407	8.2133992574838
Psat5g101720	15.1180119740276	15.1490343089628	14.904917765922	14.783871638544	14.2448283092245	13.6685119811219	13.7304893628015	13.5602467156582	14.9582080479523	15.0760256743703	13.9759822027215	13.755492659245	15.0253357235114	14.1726219181349	13.6937014072742	13.6382694918093	14.2620076049659	14.4404010834649	14.2153030885445	13.9958423259247	15.2295417936539	14.7016780609684	14.9081779429143	14.487442084642	14.8778609889404	14.5516582965716	14.2242247363093	14.3554693574182	14.9387233520438	14.6558177044592	14.3851962310857	14.0339701870286	14.1594279702705	14.073708582984	13.573686620664	13.5832790164133	14.3016436845244	14.0761341954845	13.6477789207847	13.9762481156266	15.2685954044697	14.9844878359677	14.473939574648	14.8255349958008	15.0848563193301	14.5363164682241	14.5820174510555	14.8723594716342	14.1109700040807	13.8140506721433	13.9414722489772	14.0034688928266	13.4693941569252	12.571604413567	14.4223414251618	12.6583490593947	14.3237753585071	14.0279504680705	14.0096524316198	13.0093322400477	14.5426878392447	14.2365409347052	13.4423071357376	12.9582192339422	14.4174768019993	13.5683513350367	13.5880278341302	13.5122149630023	13.4437109130197	13.2290352120536	12.9058090285249	12.8417416314384
Psat5g101760	6.85179342942055	6.34827883915215	6.72274049423468	6.80956528677411	6.66228020270759	6.23749574005016	6.39499848287787	6.71120208055838	6.7356017874644	6.995436296335	7.24718328830186	7.84906667069877	7.01674347704185	6.920334889224	7.30585558671626	7.48551686669416	6.9775754030943	6.76232609080212	6.46345278139633	7.26020223284376	6.93072505045186	6.33220234502686	7.21859329185692	6.77857597455886	6.978749346449	6.8852195712571	7.03978237530612	7.33160259504452	6.86496220295746	6.89218845163631	6.55445229489146	7.35284251965939	7.22969356868217	7.780899836015	7.5589158282444	7.39096403716145	7.5411480654642	7.16732507261223	7.49871182068791	7.46966969884595	6.67384305678688	6.26252569389843	7.32443066386817	7.42367298910304	6.97116159643676	7.42745538976778	7.47098047333688	6.89348564421959	7.61576475813953	7.2155447459225	7.83642590401494	7.80101219775842	6.43350325806108	8.08844595402743	7.11349442904937	7.3314629575506	6.5751356969782	7.56397763246692	7.18213851460756	7.30210414178897	6.52381340781697	7.66333487709137	7.23505769989527	6.96407378498537	6.37088681387211	7.46540658174693	7.16618552836009	7.24514853516195	7.63349997960802	7.21242386676578	7.47291885366744	7.20393442146108
Psat5g101840	8.38341478163897	8.54703737584629	8.49822957240063	8.12309563821515	8.45860800931272	8.48616634350838	8.55068877506192	8.54358320660391	8.77078369343115	8.77293267901093	8.75308805905718	8.92706665586136	8.68559525709761	8.83302589772041	8.77943995870696	8.69679002110048	8.64145218780329	8.91332093568427	8.83643058891684	8.80742688553094	8.67905526624634	8.89919836088533	8.69630399578647	8.84030080109289	8.87558806638806	8.81789678883483	8.73198178852956	9.04302592232728	8.95753046877238	8.9596725079727	8.79389207528236	8.95206845245801	8.66819347690396	8.6969957674637	8.60172764132119	8.59728694981356	8.83684068007464	9.03489735412455	9.17595806384076	9.3140305059266	9.23028328213175	9.15812440569751	8.91275416971045	9.10266130224007	9.27145347420664	9.15771676131011	9.0747649369338	9.35072245988231	9.31988780583967	9.0849488196502	9.29955645496997	9.47303820298669	9.26657990122335	9.74925608368562	9.52347504882079	9.4215847118828	9.31152772141792	9.39592601079786	9.49385290818529	9.23531922322113	9.28463233180543	9.16372859667032	9.39394051895362	9.35786606008314	9.15890031945346	9.08998655894887	9.31424521925921	9.5796343914858	9.42060003264912	9.39712472881066	9.40211013712326	9.18128294436634
Psat5g101960	4.94115243745956	4.71752615466092	4.69161893771096	4.59870929665188	4.73042727088407	4.95926302629974	5.0419922356625	4.87535912199407	5.02664398004837	4.7753105820835	4.86881504947364	4.98413859754127	4.36265438333751	4.70743992866266	4.93222288540201	4.87345150211985	4.6805949231096	4.5820354207178	4.53611771948347	4.82779313907977	4.62941810616629	4.71600691698707	5.28102883814856	4.81834515228968	4.80216103475196	5.06304792692885	4.57690196526293	4.85050598533841	4.87648691533874	4.7434474830248	4.02590549149174	5.06984606740756	4.71491139005081	5.07116265106798	4.58299136587172	4.63565766654421	5.09565029262275	4.53793256774924	5.08848649712379	4.8251569694183	4.83826802661276	4.48614343908416	4.37115203413908	4.02590549149174	4.60272715842399	4.71009514993637	4.52942847499129	4.6194202032833	4.02590549149174	4.39485551447955	4.39894779830413	4.6511154386392	4.80322494664087	4.94478425499068	4.63568941230233	4.80694056809626	4.98496851293561	4.41010834804529	4.63379433118068	4.86126408610844	4.75292783735579	5.145490238815	4.36068423846465	4.71395160160297	4.68993675245305	4.82514173216482	4.95504869958618	4.87134162305667	4.7607188087108	4.66069215197339	4.71525811614028	4.46418673210394
Psat5g102000	8.0066934538251	7.78728773639362	7.83554509538323	8.06097477526359	7.94526788050705	7.71992704225386	7.73036170816454	8.20000641102257	7.63278235645105	7.82910253438637	7.16223621593226	7.78748695062392	7.81294165002824	7.43212609960095	7.35597216816649	7.3782384689775	7.42702114523988	7.78187871093433	7.94625034841528	7.52805073450071	7.9283912679892	7.79624591010628	7.76370200413271	7.57316806254508	8.04672732148165	7.89082675606696	7.78252443956168	7.72641425241361	7.78275590797516	7.80538086472997	7.68683477275168	7.73360537518851	7.79839497879125	7.49957775619196	7.59633317364945	7.89007540355558	7.90333806562637	7.7331232694529	7.94766164152371	7.92256376472139	7.94097310079417	7.8944906388928	7.89287212642244	8.17374456897826	8.0719911652792	7.59405871179265	7.94832086574884	7.69010640974817	7.59429952042849	7.59212459254084	7.72068126435371	7.68893603051638	7.7347293526768	7.13681158673021	7.85056055436021	7.36644521669134	7.54811415583106	7.43316399941707	7.85189168534926	7.37294553824675	7.77033116864633	7.67253875224857	7.31795159848093	7.67931537747948	7.6879622067266	7.85454751015996	7.65178583228342	7.56582852403513	7.95077053885482	7.5968815494899	7.35426204836525	7.74589984252918
Psat5g102080	5.52998159065587	5.83784740056028	5.7897539062708	5.85597121721692	5.35617371075959	6.04142360199219	5.63497004290622	5.60651722353394	5.33145409752177	5.54451645742878	4.79714786976291	5.56041727630129	4.96392869272475	5.35426182084037	5.62485018706934	5.31460715183273	5.30431008831829	5.20190573789262	5.3372358115061	5.57492013763002	6.13466236426112	5.48176318065781	5.46138496108084	5.89128140985008	5.4571582269476	5.6396278255109	5.43580266701629	5.06087166416077	5.26722716206287	5.33663568121022	5.57928299289507	5.18709873885082	5.36811777771916	4.73104524345938	5.24293243822043	5.06715791569438	5.47621862616125	5.24968219431634	4.98042922160405	5.37799205155783	5.26286622514304	5.29214556356596	4.98687785536745	5.02149791469492	4.69051470537549	5.26125646388912	5.07612558907763	5.66221417568206	4.71923844702544	4.98685493567079	5.4198608071554	5.14784470380015	5.04534398762469	5.63825841858894	6.14832179507931	5.91838099130844	5.12692602581236	5.15303774114654	5.69848361564154	5.29670757318245	4.98037218168537	5.61731045308615	5.2447705311359	5.61058774631712	5.65842659771473	5.37796739754194	5.01686133786619	5.15782464619614	5.41053841925183	5.56264635346363	5.13485042675201	4.89274434277823
Psat5g102120	8.35802845286787	8.10100074981512	8.26253989271498	8.16961598542522	8.62380037645443	8.99741494872871	8.78478911489056	8.85732713607693	8.42555540391697	8.56226445701905	8.66758769910935	9.20754993799491	8.33673157838053	8.59777722156482	8.77579525868881	9.08008431007999	8.32500051672868	8.64803210980934	8.93084881603861	8.71154059834654	8.14118205037745	8.34953626873374	8.56888689779217	8.43159136350455	8.32481995033097	8.41734682626576	8.42826394329307	8.4241540405811	8.086034669217	8.37080090268204	8.46739166632666	8.56294197034297	8.48557683539724	8.2366542598346	8.76990053254904	8.3579988255905	8.30550531540844	8.53886479915496	8.55711528380893	8.6107175465512	8.29880621921052	8.31885049104024	8.78965527410317	8.79303881049075	8.26644676701494	8.70710725624668	8.41998838850275	8.41066433923906	8.61624978302527	8.54528042874366	8.96177941702262	8.79856125117926	8.78177410175851	9.08203428815964	9.09873651845702	9.33018810584302	8.59631828455075	8.71459015688072	8.8348507857917	9.2698775725348	8.51843530687517	8.87744762405383	9.01804381968046	8.67446180339389	8.67651940433716	9.03457616219544	8.90571870007346	8.88372817013399	8.65175612792839	8.91545740925631	8.80632838022559	8.91284184381167
Psat5g102160	4.63073455455503	4.02590549149174	4.62237703921476	4.43225998888886	4.5265269423612	4.53096921113772	4.02590549149174	4.02590549149174	4.38592134528486	4.50304007794487	4.02590549149174	4.39378030972331	4.90520996048546	4.78616195456942	4.55484749807322	4.02590549149174	4.6805949231096	4.34830763132585	4.02590549149174	4.45844948560033	4.37602997759849	4.02590549149174	4.3987251131153	4.64276253420341	4.52037252413333	4.71307573212593	4.41669527327529	4.55164288562613	4.02590549149174	4.82613799188019	4.37248390991319	4.02590549149174	4.02590549149174	4.02590549149174	4.02590549149174	4.72828161010231	4.35517051500291	4.3889081963096	4.50965079171532	5.18596839792159	4.54371933116585	4.48614343908416	4.02590549149174	4.56554331603258	4.36040652561601	4.46104029905462	4.02590549149174	4.37017549140345	4.79926384906297	4.39485551447955	4.02590549149174	4.74599996747345	4.89244097138289	5.14234910979435	4.82821319299468	4.87946914785606	4.35082516854783	4.02590549149174	4.02590549149174	4.5586127778908	4.02590549149174	5.07630404582862	4.49830387419536	4.02590549149174	4.32496185796096	4.02590549149174	4.52863391398971	4.7194241301663	4.84530291138786	4.91667184744198	4.42641310201853	4.02590549149174
Psat5g102200	7.09983969758626	7.10326112848039	7.2906711429623	6.5874707350496	6.85144962956381	7.34927577886445	7.05558272869321	6.75728669196349	7.06157345395695	7.0659620513329	7.20062456971336	7.36767061688057	7.05654230397437	7.00740523981067	7.08541511383445	7.23998459961533	7.01675005161207	7.03379751756717	7.19031828220094	6.76918425670019	6.90731220526527	6.94842303318454	7.19697961634116	7.02599383647786	7.09721373000276	6.60958363386219	6.75884097154464	6.89401936950605	6.78936237482342	6.4797881238782	7.0716333081597	7.46721014400977	7.15403340855289	6.96267224118926	7.24155086479686	7.01090254238685	7.33380344860661	6.8088633162429	7.14596817978782	6.7996541893387	6.71921762686069	6.90463373018652	6.94513319177578	6.54135629778779	6.74847215236445	6.73108961863446	7.11804810612098	6.81036108413957	7.05724111609346	6.78814583124335	7.18743108862247	7.07933335327454	7.1132568484423	7.18566378642499	7.24022758250118	7.34906225357334	7.18250224042996	7.36293435050233	7.13203926472533	7.22752054971931	6.8560804060222	6.99066356463303	6.93122770480167	7.039667100539	7.15390363555697	7.11230858101373	7.15598243507971	7.04727169014838	6.94563116888985	7.30405448424775	7.10910861584791	7.07843195210839
Psat5g102240	4.02590549149174	4.42774731122455	4.02590549149174	4.02590549149174	4.81168598007028	4.38394646634113	4.44784256665322	4.02590549149174	4.53374095484029	4.02590549149174	4.62610845830085	4.54476874235779	4.02590549149174	4.36904083978306	4.40096524398151	4.56651381974353	4.56196659167587	4.5820354207178	4.02590549149174	4.45844948560033	4.62941810616629	4.02590549149174	4.55170546068608	4.02590549149174	4.52037252413333	4.58872078416174	4.57690196526293	4.39868050212118	4.02590549149174	4.96810444588913	4.37248390991319	4.40203328586428	4.71491139005081	4.63806834377472	4.02590549149174	4.52498757455125	4.75594939373201	4.3889081963096	4.85620123910794	4.49125729174996	4.39303233337146	4.67407847987909	4.02590549149174	4.02590549149174	4.02590549149174	4.46104029905462	4.73447109221894	4.02590549149174	4.62777036573921	4.39485551447955	4.55201781550046	5.03422843231159	4.89244097138289	4.02590549149174	4.70642426562122	4.52346036587093	4.35082516854783	4.02590549149174	4.94569814218373	4.40365000509089	4.02590549149174	4.43041979621687	4.02590549149174	4.02590549149174	4.32496185796096	4.38697991774012	4.38228268304926	4.02590549149174	4.54827345871414	4.02590549149174	4.42641310201853	4.64339095886741
Psat5g102320	9.2418584503679	9.19024806140544	9.20271744889348	9.22093910368079	9.39685012785968	9.22372935608175	9.07330411172089	9.09077287841167	9.37365543393244	9.16549749150264	9.12518241843059	9.27610907072258	9.26498510634077	9.27845188837359	9.12414860954692	9.31853858516494	9.14655761250648	9.05313678195661	9.15077243081502	9.16563763872136	9.28126536697171	9.17309072220345	9.37128061738314	9.12993464275541	9.33255284867524	9.40396760036723	9.20192288812608	9.18544341935847	9.47531091389349	9.34017940744729	9.25550388458358	9.29180830102256	9.25173631000576	9.43285871954088	9.31267662748409	9.32323157423805	9.41812619118173	9.28333884008205	9.35168791137874	9.35606378386041	9.32404391477723	9.28155749768048	9.45229899063673	9.47193330395268	9.37835460276296	9.27022347034435	9.44439286108071	9.25487006440736	9.37095233795965	9.43920391000064	9.49407366327172	9.45610814275959	9.39158588628571	9.52259532638856	9.33332610470774	9.38191312599324	9.55866039763216	9.26024503649192	9.45212121843252	9.33660263289013	9.55574959119957	9.44042443354147	9.31226269324431	9.47355260417327	9.52650566529831	9.47833548033203	9.32102611387794	9.28777576030099	9.49158696583626	9.50505470419099	9.37489680410208	9.46119941764707
Psat5g102360	6.20002075409754	6.50319277794929	6.54356004931294	6.52581557615231	6.45962719297222	6.11013432187029	6.36976823493186	6.57585351445231	5.81834665708351	6.07242733141284	5.84608629000567	5.31280212789436	6.30660772706025	5.65730836348938	5.51032302958242	5.31460715183273	6.17245592607105	6.13907521459522	6.17260193620366	5.90366973789646	6.2921421811373	6.31435261238883	6.13705111037011	6.1534887734208	5.59536233440575	6.07829015868104	6.4054383669993	6.11292289369263	5.83470894716748	6.39094126461112	6.44555056897431	6.31004599921467	6.23743106552969	6.20230364964513	6.24422158890752	6.13227303572161	6.06536740316455	5.96695172255709	6.01159625755969	5.90128898015927	5.35569995358141	6.19502327166728	6.08849603895545	5.53819872614974	6.05330218395531	5.58345675465253	5.27663069963488	6.08346087392926	5.33601503362609	5.76791547361292	5.58022228938572	5.50387878295575	5.4862968789411	5.21075008789911	5.60069353085537	5.89295845034936	5.54928170347399	5.6603704705946	5.94327779281248	4.93853885869086	5.72561964417137	5.65912283874603	5.67766706238978	5.57879398312709	5.46362986144945	5.67142260603766	5.51612965517494	5.90208784778694	5.74230859346777	5.36022175123778	6.02565702080958	5.86617916855471
Psat5g102480	5.21085267068456	4.91330300532235	4.95937272119058	4.92302426226782	5.67719671209934	5.65884629313387	5.43595587172425	5.45890796020395	6.0029474195011	5.44530120817497	5.05128227778053	5.90961396325442	5.9134515449112	5.94493497348584	6.17148478223104	5.79639226933459	5.48753526664149	5.44812167166755	5.79700000204968	5.62439366031396	5.56088491776891	5.94265438880248	5.98639794441648	5.52217847159827	5.34071993821871	5.71827417386819	5.64776719027513	5.41892784736489	5.89725274294251	5.90781835398736	5.73025946915218	5.73343827923639	5.47958924194604	5.97977664975005	5.45041351502831	5.70317068150608	5.26543462238338	5.96695172255709	5.98932426105021	5.92338113998816	6.32513522986198	6.34231807896916	5.57380174822708	6.42604918763933	6.15114946589185	6.04178924165654	6.14840334117297	6.46420858788134	6.32343360734662	6.31455364160315	5.87596741236249	6.26249290765224	6.10189003353143	6.07922282792114	6.47024916124786	5.99168950961941	6.6007581467877	6.51199343300006	6.22934363424576	6.71853147105127	6.36043061633135	6.84998512346508	6.86609652816735	6.4926108843488	6.2369674899988	6.40668774633956	6.45109510802235	6.21114923565794	6.51100987952459	6.18452240517087	6.26966416591568	6.24898547210721
Psat5g102520	5.38242395285495	5.26254447127794	5.26207907918066	5.48799782033288	5.07026724484198	5.02133564181975	5.48912333222459	5.28814423305337	4.8967684344052	5.2970386534001	4.79714786976291	5.31280212789436	5.16524858216478	5.18586718395898	5.46940225814045	5.15072342077727	4.94416233322717	5.53841009386261	5.24554338637536	5.62439366031396	5.25398225928235	4.8672131496496	5.23054967456407	5.59233144355373	4.02590549149174	5.31127330947244	4.80053789347874	4.55164288562613	5.41555542306694	5.33663568121022	5.14952716793748	5.29156412275177	4.99147124453466	5.0136729643076	5.66419158735789	5.39286197652647	5.09565029262275	5.24968219431634	5.18496913409211	4.6812208049912	4.91354042269446	5.36400075403107	5.36193434519237	4.7847474064191	5.11197847888771	5.11355447976549	5.83261383562371	5.14236267094232	4.93674759396246	5.44751361629529	5.50292994323099	4.8289707366021	5.44044530991308	5.17716116272041	5.02460132151611	5.50186919984462	5.16970492323821	4.78770268209725	5.16846035066761	5.07417057278297	5.21075270464695	5.61731045308615	5.2447705311359	5.28501322662714	5.00088054461719	5.41919522462744	5.40225024862257	5.05431591025908	4.84530291138786	5.04929775200853	5.1987274331783	5.08000048022338
Psat5g102560	4.37680105594815	4.02590549149174	4.02590549149174	4.02590549149174	4.02590549149174	4.02590549149174	4.02590549149174	4.02590549149174	4.02590549149174	4.02590549149174	4.02590549149174	4.02590549149174	4.36265438333751	4.02590549149174	4.67194754369117	4.02590549149174	4.02590549149174	4.48091217060511	4.02590549149174	4.02590549149174	4.02590549149174	4.02590549149174	4.02590549149174	4.02590549149174	4.02590549149174	4.42512943223254	4.02590549149174	4.02590549149174	4.68850802145066	4.02590549149174	4.02590549149174	4.02590549149174	4.02590549149174	4.38109752536139	4.02590549149174	4.02590549149174	4.02590549149174	4.02590549149174	4.02590549149174	4.02590549149174	4.02590549149174	4.02590549149174	4.02590549149174	4.02590549149174	4.02590549149174	4.33417307928485	4.02590549149174	4.02590549149174	4.02590549149174	4.02590549149174	4.39894779830413	4.02590549149174	4.02590549149174	4.02590549149174	4.02590549149174	4.02590549149174	4.02590549149174	4.02590549149174	4.02590549149174	4.40365000509089	4.02590549149174	4.02590549149174	4.02590549149174	4.37236503897071	4.02590549149174	4.02590549149174	4.52863391398971	4.02590549149174	4.02590549149174	4.02590549149174	4.02590549149174	4.02590549149174
Psat5g102600	6.53393017874428	6.50319277794929	6.18404888035968	6.32189875547875	6.44270684569713	6.39013964379956	6.44407663027052	6.81280765956007	6.07446365472621	6.36461588034505	6.62256943813779	6.51481443463289	6.86776510622086	6.68860517951867	6.85218837419963	6.68509771412538	6.50926437380018	6.40952236543857	6.67289919244026	6.63292459590752	7.10510184603414	6.97082306085347	6.65904306154331	7.1349852444952	6.74690479795884	6.7017916210314	6.46772661413628	6.25021543471504	6.58895968181832	6.27588901062845	6.70970460557891	6.77096120663806	6.6985577049726	6.28163534333851	6.66217700788553	6.67018493485683	6.28062625878079	6.34247994825951	6.19633217295743	6.6314240695431	6.98872179818754	6.72998901677113	6.56143271608885	6.97921941338278	7.18095614167123	6.6454079275617	6.98530374705442	6.96097885649044	6.86539208306947	6.80236621948753	6.31519807016183	6.86134648774325	6.51483835736537	6.33172850046304	6.93926097789894	7.92376650294005	7.28702436872051	7.19955165716996	7.02613296335146	6.90960714548634	7.35801495731625	7.23556974246246	7.05301221108123	7.36646339543482	7.19651632519496	7.04567747402455	7.04965283474971	6.76562574266356	7.04488933155856	6.39061652520484	6.6906169400284	7.17359383934533
Psat5g102640	5.16291015764283	5.26254447127794	5.00330224107304	5.53514912296306	5.22363965375767	5.4857609816046	5.4083654060134	5.12729509442732	5.63431376062979	5.21405280791116	5.6488632775555	5.21534194483693	5.95866768088046	5.13883896405827	5.2374299079368	5.58086909137224	5.35316940036481	5.69994307996349	5.67405192606474	5.64835838167591	4.8733996881829	4.93255872523422	5.37505266659019	5.36696480285769	5.38096312451776	5.51063681296602	5.33808427666458	4.55164288562613	5.3684123054704	5.29184035864143	5.70157667152574	5.06984606740756	5.32820790123117	4.95204573374719	4.97936551657939	5.57560579449977	5.26543462238338	5.64647886359152	5.39133383182609	5.62751678229913	5.4812046143578	5.32869644304802	5.23774025989514	5.08737907051848	5.01233065110926	5.32756852894523	5.68592387929847	5.43348992736561	5.33601503362609	5.3163506455357	5.61698465352309	5.67872748713486	4.89244097138289	4.8504690829657	5.25488716309891	5.42789349504197	4.67171359363969	4.56766855786181	5.00693303142828	5.07417057278297	5.4383011718865	4.82724579494315	5.2447705311359	5.24178228072295	4.80890612359235	5.08782285588672	4.8881771812973	5.10753258758957	4.84530291138786	5.31471916003573	5.25864681000188	4.77936141423469
Psat5g102680	7.02558956834553	7.41740500565326	7.4164537191231	7.07342040850227	7.25445625599836	7.40234247886775	7.50762783088796	7.68998848360496	7.19985553530451	7.57909014447827	7.23799380551749	7.30033428929021	7.47734314828859	7.25795293556259	7.40437358391611	7.62837110835459	7.50198389075387	7.46340457566892	7.99966797380257	7.59057596351501	7.67829259975423	7.92646730590396	8.12902467506654	8.11136152375449	7.21596673936867	7.40174406579863	7.35082076391705	7.54268124256894	7.20306081355075	7.28854625819466	7.42445460063307	7.15039776609611	7.33607439151663	7.33930130955352	7.09150883321295	7.79042770625651	7.52778168775596	7.39104101301839	7.69296063727779	7.75480654132143	7.83723372265464	7.89957396401697	7.3910394495742	8.31138634173057	8.13677064803317	7.83615036777448	8.11466355714153	8.15088913348135	7.63691099298305	7.41174146519888	7.62725671450458	8.01924730365948	7.71813036859445	7.0788169361972	7.61942490787747	7.95838020553661	7.70652742826593	7.72420948680365	7.68948235696305	7.84692066311903	7.74197538510749	7.83698898064153	7.72157892990266	7.81930902298024	7.70760840959864	7.42254032778361	7.49158740337224	7.6164314730151	7.50983053601734	7.18050670904062	7.72798757393169	7.9813944517267
Psat5g102720	13.6221083747279	13.6947972764316	13.4722791494975	13.8307408622192	13.0647124763281	12.7260403923275	12.929118571298	12.9562753713219	13.2122088336905	13.098551495374	12.6779845923659	12.3544820140375	13.1729390958759	12.5225780603976	12.1790530244933	12.5152155472281	13.2997337883256	13.1848409817479	13.0706089429366	12.9387784342251	12.4764536711986	12.4477432452003	12.9181639762429	12.3755820556652	13.5178189063525	13.6646109430406	13.6033320015451	13.2616111326748	13.5499625189346	13.5245984823452	13.1369016543803	13.2749192087459	13.4247928975777	13.6628386982486	13.286633832083	13.2067232290304	13.158260078172	13.1875368540809	12.7190508511465	12.4318822347421	12.5346939119545	12.5622626810957	12.8221055734741	12.267755712606	12.513482617625	12.5377523412549	12.4816420748294	12.0620552154355	12.4079326919143	12.6910700769251	12.1897940016027	12.0530287301182	12.1794225648396	11.8937757115312	11.7346783475759	11.4295836614858	11.9638538199735	12.1142353164951	11.8754583985318	11.7259663110942	12.6936477903858	12.3946762953422	11.5363104281314	11.8488274714024	12.3350850839911	12.1401549872659	12.1849443686404	12.3264906734532	12.2251539021667	12.0083882986093	11.9024090270835	12.2415807019447
Psat5g102760	8.97912267534184	9.14878739971707	9.27689994688278	8.90942317941146	9.02086633956797	9.24067591428503	8.96797605222538	9.17200115923443	8.61415976359341	8.71228850410072	9.09277002849215	9.03947632272894	8.65715639812031	8.58040351920201	8.81183333662036	8.77519967872078	8.65374873759768	8.89112610241765	8.71428882307216	8.86111776070745	8.77121065394812	8.65558910664059	9.05527876624916	8.97369084994198	8.64746358915802	8.71806885200164	8.76430651747446	8.72614774264056	8.42713648943189	8.65149467998113	8.5822862166563	8.6969389522249	8.79369779821811	8.83525302778953	9.20249149803959	9.18843476826295	8.90004637255426	8.8264128325338	9.0731579796949	8.95726696914545	8.6512762604842	8.70211387133559	8.34079805861633	8.74725981289861	8.43766226133136	8.42261381018439	8.38139292048074	8.94659714820827	8.88884822159872	8.52440643986288	8.81143992805365	9.31299173810784	8.98186776608581	8.87687906355261	9.29988989643448	9.17021557808889	9.17933280986959	9.04523553019411	8.90138269734748	8.62458054694741	9.30164707043501	9.04893440966021	8.98828633678369	8.89100928773986	9.15000084092501	8.76512869025972	8.68152427123671	8.89541484471563	9.12926390108109	9.11506133781398	8.73956843214432	8.88070613702269
Psat5g102800	5.30024140367408	4.82204895506272	4.863644969865	4.83082309963485	4.81168598007028	4.02590549149174	4.91025196875567	4.81392366177175	5.7298743471865	5.21405280791116	5.15451349381166	5.35824564417961	5.43982452565795	4.78616195456942	5.2374299079368	5.65717923572693	5.25299977525145	5.16123949726419	5.03119398389113	5.25426441870768	4.62941810616629	4.8672131496496	4.92695027756608	4.89187470851146	5.25520553394879	4.71307573212593	4.9691785522822	5.23041259951393	4.87648691533874	5.29184035864143	4.93019596758686	5.18709873885082	5.15067871615119	5.0136729643076	4.89884074441041	4.72828161010231	4.99738698003591	5.24968219431634	4.85620123910794	4.6812208049912	5.96014032892613	5.4312579285396	5.47296662717237	5.02149791469492	5.8556195400988	5.22638760981853	5.44363855922302	5.35838639486213	5.65299366669648	5.21865112682978	5.3298412609252	5.42555141608298	5.11266889314274	4.68104550511858	4.70642426562122	5.11774992870479	5.54928170347399	5.2654511177614	5.99167119043387	5.13487433744555	5.72561964417137	5.61731045308615	5.36116200104053	5.75773518717907	5.29088404367237	5.29032031716045	5.74430565618998	5.37647683305097	5.5322241909605	5.31471916003573	4.91042736611592	5.64377783562261
Psat5g102840	4.02590549149174	4.59238830205132	4.44916535470313	4.72519527417773	4.63752928380798	4.89210630306519	4.54176201401136	4.74671945044446	4.64629923621145	4.84505065106626	4.37409164027963	4.91530322284839	4.36265438333751	4.36904083978306	4.76986855184612	5.15072342077727	5.01507361260219	4.97776680076985	5.1963410841315	4.88163746566276	5.00002871775999	4.62495221665722	4.76549590571395	4.38384838281321	4.63004603737013	4.71307573212593	5.10899346942869	4.55164288562613	4.41068893411499	5.03072163403606	4.62336292279421	4.77195289349926	4.86588948746235	4.95204573374719	5.05278986307193	4.94846578324032	5.04789127675272	4.65139407244193	4.61700623817274	4.35566891079227	4.91354042269446	4.02590549149174	4.51300676563246	5.40847473029251	4.95784968938065	4.46104029905462	4.81617488112069	5.2344847001095	4.79926384906297	4.75793971778169	4.92747452001703	5.24915948924296	4.02590549149174	4.68104550511858	5.02460132151611	5.00694315900955	4.93189977056653	4.56766855786181	4.72614535336397	4.86126408610844	4.5426776726966	4.43041979621687	4.958600910615	4.99014965810296	4.95705249019824	5.02948819566695	4.73336379044912	4.51863432594094	5.0544371247197	4.98560598549197	4.71525811614028	4.46418673210394
Psat5g102920	4.02590549149174	4.02590549149174	4.02590549149174	4.43225998888886	4.02590549149174	4.02590549149174	4.02590549149174	4.02590549149174	4.02590549149174	4.02590549149174	4.51713458470504	4.02590549149174	4.02590549149174	4.02590549149174	4.02590549149174	4.40928471714777	4.40604164283929	4.02590549149174	4.02590549149174	4.02590549149174	4.02590549149174	4.02590549149174	4.02590549149174	4.38384838281321	4.02590549149174	4.02590549149174	4.41669527327529	4.02590549149174	4.02590549149174	4.02590549149174	4.02590549149174	4.02590549149174	4.02590549149174	4.02590549149174	4.02590549149174	4.37968507573744	4.35517051500291	4.02590549149174	4.36876234934222	4.02590549149174	4.02590549149174	4.02590549149174	4.02590549149174	4.56554331603258	4.36040652561601	4.02590549149174	4.02590549149174	4.37017549140345	4.02590549149174	4.02590549149174	4.02590549149174	4.02590549149174	4.02590549149174	4.02590549149174	4.02590549149174	4.02590549149174	4.02590549149174	4.02590549149174	4.02590549149174	4.02590549149174	4.02590549149174	4.02590549149174	4.02590549149174	4.37236503897071	4.54205700801285	4.64810504508052	4.38228268304926	4.02590549149174	4.02590549149174	4.39436111006492	4.42641310201853	4.77936141423469
Psat5g102960	4.02590549149174	4.02590549149174	4.54337359391302	4.02590549149174	4.02590549149174	4.38394646634113	4.02590549149174	4.48461025514035	4.02590549149174	4.36405572965133	4.02590549149174	4.02590549149174	4.02590549149174	4.02590549149174	4.02590549149174	4.02590549149174	4.02590549149174	4.02590549149174	4.02590549149174	4.02590549149174	4.02590549149174	4.37341454335763	4.02590549149174	4.02590549149174	4.02590549149174	4.02590549149174	4.02590549149174	4.02590549149174	4.02590549149174	4.02590549149174	4.02590549149174	4.40203328586428	4.02590549149174	4.02590549149174	4.02590549149174	4.37968507573744	4.02590549149174	4.02590549149174	4.02590549149174	4.35566891079227	4.02590549149174	4.02590549149174	4.02590549149174	4.02590549149174	4.02590549149174	4.02590549149174	4.38284875545682	4.37017549140345	4.02590549149174	4.02590549149174	4.02590549149174	4.02590549149174	4.41807496038347	4.02590549149174	4.02590549149174	4.02590549149174	4.02590549149174	4.02590549149174	4.02590549149174	4.02590549149174	4.02590549149174	4.59613186313329	4.02590549149174	4.02590549149174	4.32496185796096	4.53522656795139	4.02590549149174	4.02590549149174	4.02590549149174	4.02590549149174	4.02590549149174	4.02590549149174
Psat5g103000	8.01756047456537	7.8684615241429	7.78536595754949	7.90459638707528	7.71168342814774	7.93836481190037	8.05494132458971	8.07185787839805	7.70551682885823	7.84619911217538	8.41648225157683	8.64523680155477	7.93942718276505	8.28663328870931	8.80469757040877	8.76754826053271	7.84858792426737	8.06874598029967	8.45924058850247	7.96498939926661	8.07543180072113	7.8863061596897	7.96752585344043	8.09544398073731	7.81766896655937	7.92117011698194	7.90397865802419	7.90245913096996	7.79803132651273	7.73008542879051	8.04413419075553	8.02762035426675	7.98868602441561	7.98205940846399	7.72848967235685	7.85351736042183	8.05494998350634	7.78178339007557	8.15441926930308	8.35548416624941	7.97801349100041	7.94452835959675	8.05993399076833	8.63441105016691	8.05772032068398	8.07550750453323	7.80625199969414	7.69664318296461	8.284027940261	8.24693402527008	8.29601619323729	8.53766872382332	8.13508269202317	8.28834074000826	8.20244093812333	8.63603986837957	8.35754148795729	8.45701580957565	8.16004093469587	8.49108251510832	8.22365960633209	8.20918458142391	8.46530605945277	8.40741260718266	8.36775399090038	8.19590486210112	8.45749411731099	7.83340295124586	8.38859379932138	8.02929594716017	8.27470341686119	8.27130363690152
Psat5g103080	9.37835865936999	9.00246788738199	8.93334763816534	9.11313587594125	9.61312416705103	9.5647567234361	9.32306955783556	9.38420301045072	9.5351222333419	9.43293350341383	9.68082011754779	9.88082920959977	9.41581143495737	9.77435474191613	9.8767899898205	10.0543728145706	9.54416559746334	9.58546216331249	9.8171205462495	9.54212614591497	9.53870481060969	9.4990819959237	9.30292055375688	9.43331756978981	10.0211064889146	9.64255576310154	9.76164851982685	9.94219813370725	9.80742534039885	9.73272559560619	9.93211745632371	10.1803424120439	9.96413042650747	9.68684330971461	9.78254075001446	9.49456126294996	9.94159379851941	9.91806519939172	10.1462508211197	10.4255062502693	9.99695673995504	9.98546049809829	10.3387126696796	10.3487884291972	9.87801115957538	10.2920616498538	10.1199543820761	10.1196649457609	10.3579894382734	10.3077271953805	10.3798268075321	10.5125423398911	10.2617954777394	10.7578288942913	10.814585742555	10.7276847914797	10.1358980397213	10.3701515916063	10.4443219677899	10.8013651784793	9.9175315036227	10.316333929846	10.5519224605075	10.5455625030828	10.071742169591	10.5430321858899	10.5689275712414	10.8317529300722	10.3307586754539	10.5724194177532	10.9323922514198	10.7634752816102
Psat5g103120	4.52093873400668	4.91330300532235	4.62237703921476	4.59870929665188	4.02590549149174	5.07923514413705	4.75165273253646	5.12729509442732	4.64629923621145	4.84505065106626	5.37260391746778	4.39378030972331	4.02590549149174	4.02590549149174	4.55484749807322	4.68611735078337	4.40604164283929	4.5820354207178	4.38761492954757	4.45844948560033	4.62941810616629	4.37341454335763	4.3987251131153	4.02590549149174	4.02590549149174	4.42512943223254	4.57690196526293	4.02590549149174	4.41068893411499	4.02590549149174	4.37248390991319	4.40203328586428	4.62399687106847	4.02590549149174	4.02590549149174	4.02590549149174	4.68024280033238	4.02590549149174	4.61700623817274	4.02590549149174	4.39303233337146	4.35202978830845	4.37115203413908	4.02590549149174	4.02590549149174	4.55783873170925	4.6410568455596	4.02590549149174	4.02590549149174	4.02590549149174	4.39894779830413	4.38874482801842	4.02590549149174	4.02590549149174	4.02590549149174	4.02590549149174	4.02590549149174	4.02590549149174	4.02590549149174	4.02590549149174	4.02590549149174	4.43041979621687	4.02590549149174	4.02590549149174	4.02590549149174	4.02590549149174	4.38228268304926	4.02590549149174	4.02590549149174	4.54558358248802	4.02590549149174	4.02590549149174
Psat5g103200	9.82151133850525	9.61234869493029	9.99056996213969	9.63405158324089	9.71530740384622	10.0023412786139	9.84201757762984	9.84278168535192	9.72272694225903	10.0582890159762	10.2985929383268	10.610821963541	10.0021445433438	10.3307413738883	10.4981051511991	10.5703007776405	9.93308114540782	10.099039255953	9.98189311997527	9.82518250931719	9.50845231042861	9.6970258639392	9.79396061529722	9.76127626735658	9.78549098639007	9.58709736864521	9.97152926349682	9.77392986975772	9.67168863257228	9.7116401435454	9.76199682764704	9.80257263551318	9.79143631047937	9.69031474507367	10.0334202075818	9.81947196127375	9.92017519792463	9.71050860267431	9.59193087247029	9.75915219617774	9.9121326795379	9.75497137424034	10.1336730328626	9.9484949770339	9.91661294469675	10.0442445294911	10.0120402423128	9.65099123436389	10.2598493226697	9.80854773055412	10.0876404506713	10.0397611770379	10.1797965329511	10.4687234403139	10.1121462383976	10.2837547632079	10.1327019801506	10.5169881405203	10.0770700047292	10.397394029177	10.1459090602517	10.1280438589585	10.3669450355742	9.96970512312597	10.0707999561102	10.0387714498688	9.72197101735707	9.92407118450439	9.93205321139046	10.2618681574262	10.1132029221693	9.94211834221193
Psat5g103280	5.85867499908019	5.47290567849158	5.63958025988587	5.43874738404839	5.31388032415368	5.65884629313387	5.72288443896143	5.9208496522388	5.78956909995172	5.66457143725744	5.73738833828115	5.56041727630129	5.79262253031749	5.5966652026562	5.38265391274376	5.79639226933459	5.5687742302754	5.07420423680997	5.79700000204968	5.44083935416229	6.46582478181918	5.91846455106349	5.50211338867747	6.01719963368078	5.62743536130031	5.41557376424668	5.68583132450382	5.93173195982604	5.83470894716748	5.4989534079789	6.19692114989526	5.47322138021615	5.86599503211753	5.85193645741157	5.73973987561506	6.02055095756734	5.73209684602453	5.83161249548145	5.82123932949335	5.75971229105405	5.76017308049115	5.9684628324378	5.47296662717237	6.0584171226537	5.67642352914325	5.63315456897832	6.0123533791052	5.87837326138487	5.33601503362609	5.79866608313416	5.68718926679642	5.99157299339839	5.57268822305858	5.47148681866435	6.11621526340131	5.66795991444855	6.00273319368418	5.7321184681923	5.81337786562917	5.83637837677331	5.81746086237996	5.8129988165005	5.36116200104053	5.4776841923498	5.80566918314175	5.98320900485631	5.31901691089047	5.37647683305097	5.60656223454555	5.48609089871135	5.79713514352915	5.78207964376359
Psat5g103360	9.04414677795712	9.28455126878017	9.09497887769718	9.17618585267775	9.20421609488455	9.36951740588135	8.85432921534124	9.08636811751473	8.98067445701506	8.8167950244752	9.13255973430937	9.36272377386328	8.76472770666738	9.07040847285425	9.02635898970844	9.26795218957441	9.05379411984539	9.21273099789833	9.5501352312323	9.12806032312261	8.59867312655126	8.64191131550051	8.85830167662917	9.05256097873565	8.725395336982	8.88079745041802	9.18710578358288	9.16633282331908	9.05885634191844	9.09345885438102	9.18695962463184	8.97142068434183	8.99737900802276	9.12175338627138	9.15967406214187	9.12874393005172	8.95812030161978	9.00315283332815	9.08549543267254	9.09907098491181	8.27918534786831	8.48999646100985	8.8641896340889	8.18525531661791	8.47030244290634	8.38435556002424	8.73758508065928	8.70667886517348	8.89176681059745	8.89978839564221	9.29200933126303	9.00192752291805	8.9990617889244	9.22411540972526	8.96215533544128	9.02047380236916	8.64805074234005	9.10435950104057	8.77803045238634	8.82752501869346	8.67602906839055	8.51970694052748	8.99078975317938	8.72690991761086	8.73247619718405	9.07083450456143	8.66739082464636	9.09861315952881	8.60844511382555	9.23510267702984	8.85049255396254	8.90373319180489
Psat5g103400	4.87522300148443	5.20245556439191	5.22916041590832	4.83082309963485	5.01282306058374	4.89210630306519	4.91025196875567	4.93220800256624	4.74048010535239	4.84505065106626	5.37260391746778	5.31280212789436	4.69492263615131	5.18586718395898	5.00227702957024	4.95178338110366	4.6805949231096	4.74097748472971	4.74379126262977	4.70606546985821	4.93919630810064	4.02590549149174	4.3987251131153	4.81834515228968	4.52037252413333	4.58872078416174	4.57690196526293	5.06087166416077	4.95508163067903	4.38743907757646	5.04671426708647	4.77195289349926	4.86588948746235	4.02590549149174	4.02590549149174	4.94846578324032	4.59377476781551	4.82932511220905	5.03613202320533	4.59462706537159	4.65842676762151	4.74909952531707	4.51300676563246	5.31241051229137	4.36040652561601	4.33417307928485	4.81617488112069	4.98424310763502	4.87111730533799	4.39485551447955	4.85108485906056	4.97140805848194	4.89244097138289	4.68104550511858	4.77003083008099	4.80694056809626	4.67171359363969	4.41010834804529	4.37859343200024	5.47899836582236	4.75292783735579	4.59613186313329	4.69105934687949	4.92989413391282	4.02590549149174	4.53522656795139	4.64009088065636	4.87134162305667	4.66396059272133	5.04929775200853	4.59051919670936	4.64339095886741
Psat5g103480	4.02590549149174	4.02590549149174	4.02590549149174	4.43225998888886	4.02590549149174	4.02590549149174	4.02590549149174	4.74671945044446	4.02590549149174	4.02590549149174	4.79714786976291	4.39378030972331	4.60656938274768	4.61748198386098	4.02590549149174	4.40928471714777	4.6805949231096	4.02590549149174	4.02590549149174	4.02590549149174	4.02590549149174	4.02590549149174	4.02590549149174	4.73642629200126	4.3763977674249	4.02590549149174	4.69873046122596	4.39868050212118	4.02590549149174	4.53587093785617	4.02590549149174	4.02590549149174	4.37285511901519	4.02590549149174	4.42104039455825	4.52498757455125	4.02590549149174	4.3889081963096	4.02590549149174	4.02590549149174	4.54371933116585	4.02590549149174	4.02590549149174	4.02590549149174	4.02590549149174	4.02590549149174	4.38284875545682	4.02590549149174	4.02590549149174	4.39485551447955	4.02590549149174	4.02590549149174	4.02590549149174	4.32090275120016	4.02590549149174	4.37859719346852	4.02590549149174	4.02590549149174	4.02590549149174	4.02590549149174	4.02590549149174	4.43041979621687	4.02590549149174	4.62315991188995	4.32496185796096	4.38697991774012	4.52863391398971	4.62793230148996	4.39627849758406	4.02590549149174	4.02590549149174	4.02590549149174
Psat5g103560	5.25654665988492	4.99507119179457	4.95937272119058	5.08091086358741	5.22363965375767	4.89210630306519	5.15640417610371	4.93220800256624	5.33145409752177	6.47463335783545	5.96969915447213	6.42514230588415	5.33100272156541	5.99071765028523	6.90749453138095	6.23539736085559	5.08056432136474	5.77307712871123	6.70244882758337	5.38225654134213	8.41487341817952	8.45505189932129	7.1070418961808	7.84539595159418	6.34868987369769	5.51063681296602	4.57690196526293	6.75176451613296	6.12025910986556	5.08912205409027	6.6129691522614	6.5599747218838	6.47971607586292	6.35647216713155	5.58343603818528	6.38457700614684	4.59377476781551	4.65139407244193	5.39133383182609	5.90128898015927	7.62752739847282	8.36725291972525	6.51642345242397	8.92223653757322	7.27516542673759	6.72066719464271	6.70322053067888	7.25682181728393	6.77799259888526	7.3364992243283	7.33330049752539	7.83430431286482	6.20546234475049	6.30595177602067	8.68732096474274	7.04798861527778	8.20724798757661	7.39346025979977	9.51909404195046	8.6530834542264	8.29351253302431	7.21037308226878	6.88814784777274	8.37076675605338	7.9160026333176	8.04665734747491	8.80928842699048	9.94949636621641	6.61292168326452	6.01809767270446	6.21925411839217	8.39362932781949
Psat5g103600	7.67687846521152	7.54178687305489	7.65923438579666	7.508016962332	7.67696839529146	7.76771391775785	7.53539252278816	7.6425054983117	7.15873847817977	7.50906807028749	7.20062456971336	7.68607925048178	7.31559523197984	7.23122049847252	7.28530035657964	7.765918494111	7.37807276659388	7.26876871187747	7.60647678588553	7.36829802294657	7.24169937842083	7.47038994569307	7.55992613418098	7.29349468818559	7.81144454041059	7.66718279120009	7.67561556195215	7.60931254059519	7.72796599029042	7.63564822062733	7.57615192226457	7.80035048928805	7.68948402397844	7.62178755142209	7.68578558561329	7.55228077503927	7.58050901493243	7.66801619168736	7.75637737300338	7.71992964923013	7.69596956379663	7.39316038087235	7.53771252688411	7.80692693031099	7.79041432302106	7.74317501931399	7.55088347274525	7.68353950962137	7.6577476895513	7.67820129174497	7.91088479884012	7.75305877443967	7.87602211452385	7.80378609567218	7.64644260256359	8.08381205477511	7.74071104253339	7.90384256142413	7.76322941825897	8.12852036956752	7.8118354343843	7.64474672929361	7.65332515875749	7.7636891600088	7.87321538957863	7.9357284639823	7.62997579847188	7.75826851833684	7.74727762332564	7.77029570420934	7.77895998838199	7.92831330259665
Psat5g103800	4.02590549149174	4.02590549149174	4.02590549149174	4.02590549149174	4.02590549149174	4.02590549149174	4.02590549149174	4.35093884152243	4.02590549149174	4.02590549149174	4.02590549149174	4.02590549149174	4.02590549149174	4.02590549149174	4.02590549149174	4.02590549149174	4.02590549149174	4.02590549149174	4.53611771948347	4.33233081153884	4.02590549149174	4.62495221665722	4.02590549149174	4.02590549149174	4.02590549149174	4.02590549149174	4.41669527327529	4.02590549149174	4.41068893411499	4.02590549149174	4.37248390991319	4.02590549149174	4.02590549149174	4.63806834377472	4.02590549149174	4.37968507573744	4.02590549149174	4.02590549149174	4.02590549149174	4.49125729174996	4.02590549149174	4.48614343908416	4.02590549149174	4.95015717612145	4.60272715842399	4.46104029905462	4.38284875545682	4.02590549149174	4.62777036573921	4.54627719662519	4.02590549149174	4.53770331757713	4.41807496038347	4.02590549149174	4.33249482473874	4.02590549149174	4.02590549149174	4.02590549149174	4.02590549149174	4.02590549149174	4.5426776726966	4.02590549149174	4.02590549149174	4.62315991188995	4.02590549149174	4.02590549149174	4.52863391398971	4.02590549149174	4.54827345871414	4.02590549149174	4.02590549149174	4.46418673210394
Psat5g103840	5.88453886209371	5.56451385846704	5.84878719547654	5.43874738404839	5.92870900733287	6.0876366816963	5.89991188178694	5.5202988309691	5.7298743471865	5.69274279954856	5.20213775817896	5.48395557255916	5.16524858216478	5.65730836348938	5.69533644501381	5.86040572393913	5.5687742302754	5.24093501142866	5.49961694747053	5.69486359344823	5.80175735619224	5.19995841823404	6.01277349141555	5.36696480285769	5.29885823079599	5.36471540909059	5.79320838070285	5.50194979445918	5.41555542306694	5.73635462447771	5.09957098752318	5.47322138021615	5.40657140241949	5.4749804173306	5.7757927416813	5.73300928587502	5.410501788198	5.4261394808964	4.92074245706109	5.04938294252566	5.82070327294956	4.878142018308	5.60551104792331	5.76025467398891	5.24381123036036	5.91362361243958	5.77606229102122	5.04015164131553	5.87638786284636	5.3619034851832	5.61698465352309	5.541058671247	5.34244717577185	5.21075008789911	5.60069353085537	5.6366043077676	5.42641964961863	5.89475281435704	5.94327779281248	5.89661701519959	5.04374307339531	5.38137125164797	5.64970314206185	5.24178228072295	5.65842659771473	5.76467612379946	5.80214256781557	5.5573750503206	5.41053841925183	5.31471916003573	5.60286231894383	5.54156486628707
Psat5g103920	7.89322633405298	7.8203130411531	7.71883836203862	7.62757003445173	7.93943196074859	8.18911096136017	7.63108082389569	7.6782653091979	7.47510639639221	7.59268992613426	8.04558474774001	8.01336722193995	7.61593408898727	7.9388301979093	8.03264099615329	8.23510197121816	7.76762325896136	7.72699020925413	7.85897472147845	7.71814677613267	7.69189555919401	7.85691254671468	7.70404821280906	7.61858674687013	7.63221417544523	7.57455387701151	7.68413009394352	7.68072220244294	7.52229807492072	7.69450031029655	7.70008425216908	7.77844723411621	7.6072647425034	7.47544501136025	7.75351130323936	7.80327064439861	7.61880968697262	7.54436589540796	7.84067583507839	7.78885095423217	7.31509265139835	7.82135720067347	7.85815499960219	7.5363836549011	7.6191479502922	7.80743874764958	7.8635379891029	7.60227978622285	7.82660856981153	8.09645762815175	7.9305361342831	7.62179088902704	8.05822290532133	8.14196882628262	8.01678458374694	8.21351916558949	7.47538826880466	7.83172119097722	8.13507037301885	8.08726302141947	7.77733291467523	7.86932090269232	8.19656088542974	7.8728431349981	7.87321538957863	8.21601169477227	7.99623275457488	7.91633831893297	7.98820987795027	7.89918240063325	7.966394515239	7.91927168790057
Psat5g103960	9.3550653800581	9.40861613598134	9.51423270395965	9.54385587444709	9.36032876754262	9.36951740588135	9.51248428647442	9.48465773635915	9.36475213240866	9.26800691556741	9.10282098952642	8.78085094179448	9.38534403089917	9.12888994015886	9.04766438788497	8.75599428760313	9.20338256862365	9.19069792130283	9.38217118188389	9.28823470968231	9.4258792242794	9.57113467178034	9.5939786423334	9.5849838596759	9.14324456249259	9.10147514254556	9.18113600051863	9.01582505750756	9.24511741844404	9.15205287419888	9.19628950629331	9.54516810174627	9.39055619116133	9.38652290016091	9.49837638151566	9.58983965365394	9.49514951278841	9.34677757773652	9.76290355673609	9.81225956573376	9.49927182443627	9.36993450556033	9.46192402637656	9.29777425126845	9.40669404733047	9.44430189107691	9.32990428286848	9.52336193334333	9.30026217789669	9.29649271265186	9.35614066900472	9.50631311099286	9.2946927713204	9.03765230242759	9.50745525580041	9.29464349041279	9.48201536547517	9.09211247315792	9.17508216494658	8.99902618077646	9.5062925646695	9.22410513606376	9.15379135978154	9.23207412136473	9.32465400176574	9.11957731002271	9.1101322779659	9.18444303035033	9.12647770452465	9.29033819950921	9.2060405743493	9.3880142468916
Psat5g104000	10.6528228735839	10.597958355061	10.7030749747069	10.5778608301802	10.8127599001371	10.6398296087709	10.8973023777542	10.8954845908622	10.6352537885614	10.6138456400861	10.351148668631	10.4432600052586	10.6652098128957	10.577121057125	10.3578460877886	10.4855013870517	10.5251651790673	10.595211428255	10.8333100430206	10.7371550726343	11.2886714806629	11.287090874687	11.2319195399646	11.3181294569894	10.2796088025828	10.3050858335274	10.2911408277693	10.4818771133941	10.3069877240903	10.4565897080136	10.6587054080149	10.7136616204791	10.5228983672047	10.6602424787308	10.7682402077643	10.9760058170948	10.8054867463579	10.7802423182634	11.4616507985913	11.8799039554537	10.7814544359914	10.6609433389191	10.5644802525527	10.7676637700997	10.9319156859527	10.9487625159202	10.707466191855	11.2185845016064	10.8264155580569	10.4669020012704	10.8841269842129	10.9428076777111	11.5412766568325	10.8951646478137	11.9833168671577	11.4367305260936	10.8620513866926	10.4478407625463	10.7433857440428	10.3347730296926	10.7860843624337	10.5868909448102	10.9172901846328	10.5983506595027	10.7852308149252	10.6371067269096	10.9021426133302	10.8699740182636	11.1555199671999	11.0678710252392	10.9637649972788	10.8759206945128
Psat5g104040	5.62911762573159	5.72830787642592	5.54423695122771	5.74556350230916	4.95124527380141	4.8185580809478	4.68955983053265	5.12729509442732	4.74048010535239	4.50304007794487	4.37409164027963	4.39378030972331	4.60656938274768	4.70743992866266	4.55484749807322	4.56651381974353	4.94416233322717	4.48091217060511	4.53611771948347	4.02590549149174	4.72112779210858	4.62495221665722	4.76549590571395	4.02590549149174	4.80216103475196	4.81695650310679	4.69873046122596	4.55164288562613	4.56848251957807	4.53587093785617	5.19696209577778	4.02590549149174	4.62399687106847	4.63806834377472	4.02590549149174	4.37968507573744	4.75594939373201	4.65139407244193	4.70689428744913	5.1426386487904	4.39303233337146	4.48614343908416	4.02590549149174	4.02590549149174	4.49791372088403	4.33417307928485	4.02590549149174	4.51163538839495	4.51850116406741	4.39485551447955	4.55201781550046	4.02590549149174	5.11266889314274	5.24321992884202	5.32089835106141	5.46550466529344	4.93189977056653	4.02590549149174	4.80693239552175	4.02590549149174	4.5426776726966	4.43041979621687	4.69105934687949	4.51471013618703	4.54205700801285	4.02590549149174	4.73336379044912	4.51863432594094	5.0544371247197	5.16445686308269	5.31517673191216	4.89274434277823
Psat5g104080	8.18107431910878	7.93023507483924	8.228882756237	8.10268654827256	8.27191955679746	8.38511523944278	8.41164605759679	8.56275404599861	8.11031817758614	8.25274136766107	8.11694051344764	8.35205853184981	8.29217193099796	8.36589881014959	8.48564821460863	8.40273093900377	8.09149366907776	7.79794176163512	8.25511399888432	8.24040996451252	8.20877110130934	8.37458326571431	8.3536971700146	8.44837645633239	8.06773850173859	7.80389864144153	8.07523454761588	8.05917846859936	7.98303870513836	8.12116620764681	8.18236366233743	8.36719604735537	8.51953574399917	8.31086885620778	8.36883939791121	8.26384584357595	8.36279297628503	8.32179398837311	8.23210453079773	8.48876113746342	8.32296096045859	8.42466863634875	8.28538116480191	8.65108465322336	8.58069655322662	8.48720741744152	8.17614355872674	8.3291883404904	8.71846231505183	8.27722260537124	8.48026069624533	8.56559884060853	8.535196938624	8.79255859885238	8.4757780756855	8.31479176314047	8.89968655855693	8.82976326146531	8.62172464147656	8.36375869117033	8.83818896497268	8.63198092687966	8.7897948503179	8.60958851052253	8.37389186902693	8.33567019268096	8.54129287318888	8.52962367961966	8.68624707932176	8.39343394804398	8.67849862602152	8.26419213309669
Psat5g104160	4.02590549149174	4.02590549149174	4.02590549149174	4.02590549149174	4.5265269423612	4.02590549149174	4.02590549149174	4.35093884152243	4.8967684344052	4.36405572965133	4.02590549149174	4.02590549149174	4.02590549149174	4.36904083978306	4.02590549149174	4.02590549149174	4.02590549149174	4.02590549149174	4.02590549149174	4.02590549149174	4.37602997759849	4.02590549149174	4.02590549149174	4.38384838281321	4.02590549149174	4.02590549149174	4.02590549149174	4.02590549149174	4.41068893411499	4.02590549149174	4.37248390991319	4.02590549149174	4.51539831096001	4.02590549149174	4.02590549149174	4.37968507573744	4.68024280033238	4.02590549149174	4.36876234934222	4.02590549149174	4.02590549149174	4.58840312948241	4.37115203413908	4.02590549149174	4.02590549149174	4.02590549149174	4.52942847499129	4.37017549140345	4.02590549149174	4.02590549149174	4.55201781550046	4.38874482801842	4.02590549149174	4.02590549149174	4.02590549149174	4.02590549149174	4.48445049889465	4.41010834804529	4.94569814218373	4.40365000509089	4.98037218168537	5.07630404582862	4.02590549149174	4.02590549149174	4.62086467275704	4.53522656795139	4.02590549149174	4.62793230148996	4.39627849758406	4.39436111006492	4.02590549149174	4.77936141423469
Psat5g104200	8.04967514464448	7.97487449273959	8.14472855321586	8.20194408437142	8.35304130420933	7.88989157102085	8.35388991043998	8.42634915627461	8.39522017367783	8.11873534697609	7.60891532315542	7.73042559649568	7.9551298311571	8.03401288488164	7.75655819307055	7.59398066666688	8.44314138320043	8.18301844885265	8.38549539441449	8.03998167984336	8.27781844216844	8.19870121919056	8.2792536686755	8.09544398073731	8.10885813586792	8.13029313207196	8.18697496093253	8.25324346826406	8.12886619680033	8.60645114378914	8.42827917631692	8.36231072576314	8.3112296102884	8.29267197788299	8.55995702718199	8.35365266997431	8.27796781885187	8.27414417386887	8.53567334963247	8.40007874236645	8.02004908252706	8.22091412937299	8.24572209321205	7.96242772105321	8.23299680217473	8.2020015441683	8.27777093962062	8.24725225200319	8.13405425974192	8.10211287442298	8.16411438093749	8.20856535116171	8.15367025630285	8.21702146968344	8.15823294303702	8.44229603623175	7.9691235089993	7.93170196006261	7.88226842664274	7.89559717138813	8.02665293788285	7.8039080896	8.21384225689294	7.96332821325338	8.06403833666785	8.24075516713524	8.30138082497656	8.40012718525311	7.91880459224962	8.57448908268236	8.4983374468979	8.29242906890474
Psat5g104280	4.37680105594815	4.71752615466092	4.62237703921476	5.00562588957558	4.5265269423612	4.64292988902558	4.91025196875567	4.74671945044446	4.64629923621145	4.36405572965133	4.51713458470504	4.02590549149174	4.02590549149174	4.36904083978306	4.02590549149174	4.786096996485	4.02590549149174	4.02590549149174	4.02590549149174	4.02590549149174	4.37602997759849	4.37341454335763	4.02590549149174	4.64276253420341	4.02590549149174	4.02590549149174	4.57690196526293	4.39868050212118	4.02590549149174	4.38743907757646	4.62336292279421	4.55634544059297	4.51539831096001	4.95204573374719	4.8089987295874	4.88204023179206	4.02590549149174	4.02590549149174	4.36876234934222	4.02590549149174	4.39303233337146	4.67407847987909	4.37115203413908	4.68493877664906	4.76736195669735	4.02590549149174	4.02590549149174	4.51163538839495	4.02590549149174	4.02590549149174	4.02590549149174	4.02590549149174	4.02590549149174	4.32090275120016	4.02590549149174	4.02590549149174	4.35082516854783	4.02590549149174	4.02590549149174	4.40365000509089	4.02590549149174	4.02590549149174	4.02590549149174	4.02590549149174	4.02590549149174	4.38697991774012	4.02590549149174	4.37515976005855	4.02590549149174	4.02590549149174	4.02590549149174	4.02590549149174
Psat5g104360	4.7226372182132	4.71752615466092	4.69161893771096	4.83082309963485	5.12423699518488	4.95926302629974	5.11983362344109	4.74671945044446	5.28681478679112	4.90877543053852	4.79714786976291	4.75583951363229	4.84172878263676	4.85686070938422	5.00227702957024	4.68611735078337	4.77977290969081	4.5820354207178	4.96854941872559	4.02590549149174	5.16052136610417	5.5165721380615	5.28102883814856	5.23347722874069	5.93277227784913	5.36471540909059	5.38806590967537	5.98619269945051	5.73444629954145	5.73635462447771	6.27284266035873	5.79829404811105	5.51435432964043	5.87857744013076	5.18369831260401	5.35231115254118	5.37607750176579	4.97182131725764	5.03613202320533	4.8251569694183	5.96014032892613	6.83092234800831	5.6363709327299	6.7775914178549	6.18830764662416	6.09299239161959	5.71673292530825	6.1248743438547	5.45209527691244	6.04558359686596	5.81624649462051	5.61194492655103	5.289786766717	6.27966374823734	6.03226376570198	5.50186919984462	6.67486088975584	6.58584673452692	7.52171586356432	6.23066657665046	6.84259548659245	6.33737893169527	6.09481610814643	6.30856833506765	6.30561825095007	6.05622872494265	6.36293432976434	6.30581016429666	6.3619463214458	6.11580915729327	5.68443862879662	5.30363974839883
Psat5g104400	7.47809549971434	7.59056046383639	7.18129829312698	7.48707552520347	7.96263410648691	7.31275855454659	7.78215552015983	7.84473179575498	8.21336290834764	8.31532390739815	7.04034269373942	7.74490636406602	7.90749491669226	7.88875307714512	7.68808307358147	7.57646854749609	8.156419588891	8.50910945627453	8.53741564450556	8.2614304007417	8.37763060766632	8.46285625630898	8.42906623816047	8.28039241384709	7.65327873203728	7.45479130897985	7.58754672890903	7.80656010498363	7.67098610412247	7.51009592074558	7.96967100107165	8.00268290273973	7.89382333676136	7.56199569513522	7.81816645396225	7.79686362053654	8.02209189523384	7.86152492255802	8.45800209492371	8.49562475807888	7.91573557012048	8.08046182719566	8.12943048009636	8.20800322465976	7.88517971291996	7.98023552255784	7.93057160846872	8.08781739249114	7.64389049660805	7.95981218811093	8.00654775520992	7.91117528888648	7.69286374984998	7.44210202689678	7.91407115207406	7.96406857870481	6.96637536454289	7.07904855603821	7.27728527020336	7.52268180051049	7.40416162743455	7.29665908400549	7.41140336809874	7.74465673714165	7.41032064224336	7.86734100507169	7.8407039622941	7.7191634586122	7.74727762332564	7.70492804653068	7.86792866639907	8.0657086915307
Psat5g104480	11.5128697852773	11.5822369366309	11.5870700291459	11.6986235517663	11.2952022203419	11.4824262693744	11.3570104788158	11.4627387186151	11.05036885139	11.2366786347751	11.4231211569141	11.4892393169851	11.4252003004986	11.4559164255349	11.3201384458027	11.4016488086933	11.5221531059009	11.4529761994211	11.511151601623	11.4679148332346	10.9812037225204	11.0582008608661	11.5237984623383	11.0579510044438	11.7051104241723	11.5901398694442	11.8110970534012	11.552112231827	11.6085695034419	11.833767138596	11.6598730035218	11.7001841054936	11.657459642167	11.612763065785	11.7309874875804	11.5722373392131	11.6855779381732	11.6865992604293	11.6818084940193	11.4758326925091	11.2138889286794	11.0834796059654	11.3576827705452	11.1070381105244	11.2738739688775	11.3963556214031	11.3349645846016	11.2134970536754	11.6143536967989	11.5392287469268	11.783929690567	11.4008109500206	11.6578016240973	11.7445757891496	11.3747299826406	11.2277773713071	11.5864877031394	11.3035370491887	11.1938005185302	11.4124866455897	11.6141431684011	11.1977980813501	11.5435681622814	11.3754360687067	11.2278563278596	11.226247259253	11.4335550556321	11.6404994605845	11.5251299035743	11.6254581565635	11.5762678292643	11.4451540426844
Psat5g104600	12.7936216666537	12.7870756507476	12.832649275833	12.9491484848685	12.6279841224965	12.5401965422642	12.5331346980223	12.5272597427907	12.4934074734851	12.504477349089	12.3019523014553	12.480538385944	12.7436468271482	12.4036174018184	12.276604962452	12.2353766235837	12.2985243287576	12.3784146969072	12.3124949132344	12.0853266739865	12.2776126107395	12.4725457788332	12.6564222462163	12.1873170995507	13.1300794823893	13.1544490928079	13.2150451536042	13.0509456896549	13.1340322597698	13.1629321008953	13.0636607543735	13.1556986373881	13.2376791599559	13.2167351244918	13.146152714522	13.1027061627271	13.0586010468545	13.0588304106666	13.0027319044048	12.8005392393523	13.1725980937125	12.8060635904247	13.1098052356537	13.011695469678	13.3111038110833	13.3628621887005	13.3196112283053	13.1760074656194	13.3718626893139	12.9800307495824	13.2415036538998	12.4421317183958	13.2938324735754	12.7284660900706	12.7248034227474	12.8026408374107	13.1720663854795	13.164047816201	13.4010601447102	13.2957284213066	13.0755998922792	13.3000809078206	13.2957869264119	13.3193644137211	12.9923940362846	12.8340395044585	13.1378234276707	13.0817311994926	12.822092067748	12.7812805671695	12.8431865361985	13.2260501154849
Psat5g104640	7.18986997492015	7.28104111618379	7.20246294854446	7.4112455696281	7.16656049772532	7.34927577886445	7.18817103029619	7.52949556787732	7.17944722966382	7.45045282390024	6.94140753349127	6.53205612576195	6.90105865576879	6.59233456596418	6.97367098726641	6.54504142199742	6.86738413606213	6.91963063178483	7.0267065383141	7.28111046973892	7.30533157247331	7.39024775552761	7.61772018323043	7.73306301660198	6.94461803504907	6.90075008019446	7.29609869278619	6.97286164726267	7.14406837620982	7.35415415476949	7.08187774932566	7.28159331052982	7.36146327624199	7.44261582571729	7.45062663237551	7.43304589223994	7.0347030515307	7.03476507709895	7.53540281753308	7.36030754093698	7.1061430675147	7.32642804918201	7.21823066799063	7.5363836549011	7.57290769464722	7.34959135559127	7.35096666689474	7.66365520287262	6.97023589308419	7.11748570550072	7.41969822573299	6.99855702404064	7.15113284947966	6.97116165091297	7.43317207699199	7.24001874786441	7.36979518782372	6.83192847134683	7.090631980408	6.90960714548634	7.0902141856041	7.22302774283167	7.02354696321805	7.06053512850371	7.29120133392565	6.99942690126581	7.2258973347524	7.36878503958975	7.43010615803475	7.47994743991805	7.57279929695131	7.39979831309035
Psat5g104680	9.23259157308053	8.86344423310712	9.35213574479622	9.00759759770761	10.2172353006142	10.0715947330317	9.72484512627329	9.86351144037269	9.29616378477799	9.50435909682557	9.87649332330994	9.7405580298169	9.15412720737027	10.1788211264058	11.351653882556	9.96363900729017	8.91093839617598	9.56692682447019	10.0729669673767	9.21306691720059	12.3907241705195	12.1901041015563	11.6321821543911	11.5379866807051	10.4793435128601	10.1041519356052	9.4823383889917	10.621639257319	10.3423980681047	10.2888134753725	11.1765979382943	11.0530855058943	10.8716684470941	11.0682865655568	10.8201897412102	10.9029631836648	9.72035656122677	9.81884725430775	10.521373195118	10.9566466445361	11.3431986056641	11.8312449529689	10.7897518198912	11.9036574778217	11.648261107744	11.6088732691601	11.2923588399323	12.0186416946029	11.4574296115239	11.5066685428356	11.5594145700759	11.5755012804608	11.5970536840918	11.616650782558	12.7221254965428	11.7305709798476	12.0963327512627	11.8565550565999	12.0887971630117	11.9039544349078	11.8038262536345	11.3629550886339	12.174655807251	12.000447680763	12.0691926593978	11.8733544923008	12.2945877311305	12.0945835908938	11.9016036534805	11.8781008116988	11.4093722631306	11.5819173046225
Psat5g104720	10.8526832394698	11.08646645313	10.967053532037	11.2863880320194	11.154320074236	11.2064281020601	11.1278559221399	11.1830538700417	10.8781606104595	10.679383566594	10.8336220540598	10.8757708633431	11.0238637642628	10.9737088820339	10.844971606982	10.8847684993052	11.4865637983055	11.5512877473382	11.3216621502458	11.3715933876678	10.478319716478	10.7790126362685	11.0783531064543	10.8522930501309	11.6458783808402	11.5023395985623	11.6159639253369	11.5714241034726	11.4983693973229	11.5865401108403	11.4307470204501	11.5704381948112	11.6180280436751	11.7146843162538	11.2836415447744	11.4435186720987	11.4766858916308	11.5491076031945	11.6250961634532	11.4540188334861	10.7970191697021	10.5985244851123	10.8670929123192	10.4931270497792	10.7081911316593	10.8863965953379	10.898357960566	10.9684363515486	11.1638463089621	11.2248401128881	11.4535292084732	11.0809871309737	11.2804378374865	11.5299416340517	10.7634041804608	11.0620443740427	10.9923484025969	10.8505968583407	10.6196480730622	10.8049929076472	11.0249556043344	10.8442653835591	10.9225395402821	10.9892044438425	10.6121379669718	10.9552252603165	11.2247694829118	11.4147629974534	11.2038612032339	11.3351731400504	11.3864035472534	11.307914902119
Psat5g104760	8.57180778860821	8.62360955377991	8.78401231808554	9.0293331410025	8.91221627292872	9.22129206282938	9.26827066977218	9.12767919212692	8.79087877768005	8.57594962980923	8.49499762486998	8.30899624543401	8.67302514279323	8.61835225281485	8.71237938275197	8.54836048210762	9.29773204204557	9.38489613143643	9.29733016905223	9.23797333191826	8.77439518248604	8.6453429798559	9.09914332054803	8.45669601814511	9.05156824484382	8.81387269200517	9.17814180522442	9.05791839749448	9.03016643715724	9.18047957594252	9.34629677178078	9.11753194667329	9.24499466598782	9.26137997649778	9.45351358270469	9.19572515396518	9.44131463787266	9.3444771336221	9.46553025645814	9.29254490030483	7.8439428294713	7.95920449254514	8.31548665144316	8.15630326710854	8.40801267433845	8.30804919575877	8.06675800752477	8.42641909833684	7.97759384272232	8.53696718009832	8.60340847395931	8.56559884060853	8.51619579434804	9.08203428815964	8.60475598496101	9.11523377149761	7.59252816483437	7.93858280945752	7.76322941825897	8.20212573727273	8.12853933487373	8.04931396829967	8.01121598553619	8.33738838830176	7.65291564764751	8.38087308758028	8.4778940064838	8.04293946021702	8.84390006660922	8.98104710282147	9.02176716214638	8.74446719949376
Psat5g104800	11.8285235477937	11.6894735066729	11.6973185587544	11.6764314832483	11.4094240539976	11.680265634831	11.2070697554265	11.3359339082134	11.6578731328655	10.6833331734156	12.0137495079644	12.0735872827252	11.6843828397646	11.3030663064479	12.1062905075948	11.9812505667855	11.4382945399205	11.5422269604241	11.334945929224	11.2816906141914	11.8367258650735	11.7565896079662	11.3908229024346	11.5457899352151	12.0856527542276	11.2431449797642	11.9683065331219	11.7987968463565	11.9263103829933	11.8033722066381	11.6615567644204	12.0925782979045	11.907593645872	11.7324659501219	11.7588977839645	11.6383351605287	11.5986523865022	11.5080983517171	11.6650687220631	11.6981068687184	10.7918495639103	11.9254130289504	11.8413309932042	11.6200839371535	11.5492574856685	11.7901178544612	11.6287069712925	11.2078232108473	12.1349813682292	11.8766244560833	11.2171296562041	11.8659156753641	11.8313410082073	11.826408032881	12.1554926841604	11.3507022639434	12.1220734971515	12.2563747522086	11.8978253092809	12.0040005921943	11.9228170008022	11.9258261645197	11.8264945803236	11.5770042508039	11.4603497559944	12.0098668858866	11.8447517502993	11.9586244563925	11.5466355519677	11.5405643644576	11.5096835536372	11.452192053143
Psat5g104840	10.8175001935851	10.6062236385645	10.6975642654244	10.5680027481708	11.0763749168489	10.9108963928262	10.9621699832777	10.8847530186952	10.9152007693126	10.8970331017382	10.8486200567336	10.8675705764136	11.0077111599026	11.0411880664836	11.0479812328239	11.0155197382886	10.8166238964729	10.6694606621254	10.5803893181864	10.7227420602552	10.898357400954	11.0118381518251	10.9405975402046	10.9184041175976	10.7694057155181	10.6832703134723	10.5924900422791	10.7906181733737	10.8143829868016	10.842467651337	10.7627780809021	11.0844978650789	11.0872617632126	11.1699727047464	10.9540967503539	10.9625445992476	11.025530901954	10.8915165407943	11.0003272326198	10.9572670780537	10.8942913134947	10.7186270337254	10.66369461245	10.7260397591246	10.840049540994	10.910660584505	10.8101003372371	11.090625480667	10.9342726763739	10.9574321318333	10.9423015859022	11.0008447615317	11.1573135851334	11.2788874738513	11.231873783632	11.0157516004374	10.8360902921476	10.8478701387422	10.8542953836487	10.8283533354648	10.6636531094482	11.0291678045121	10.9897230324833	10.8058348945051	10.7146100066089	10.8676456731482	10.8263698449359	10.8699740182636	10.9723006043701	10.9458121697232	11.1405107202298	10.8583668418683
Psat5g104960	6.87625946520612	7.04804188627396	6.474233470931	6.77495113506108	6.02593047218766	5.86494674238117	6.26377379212676	6.17145389203386	6.40092006024951	6.94278740943148	7.41129935372851	7.00549140540176	6.91198156288309	6.64817297618617	6.89387308863423	7.48551686669416	7.30656940073174	7.78187871093433	7.87813051117412	7.18077076107534	6.21576707355552	6.51426853027153	6.33459751266517	6.25705147014771	6.73355653979508	6.60958363386219	6.54654097207645	6.82471859789939	6.49592525698562	6.64168366593463	6.80007606578803	5.94681189801568	6.51101182844971	6.20230364964513	6.24422158890752	6.34875845069597	6.28062625878079	5.99234651030221	6.17706092224395	6.52511189864419	6.68913513457582	6.22920832426487	6.67465565365839	6.11043661947664	6.32722978159637	6.43033587052332	6.7589726099884	6.10433385618234	6.79082145597799	6.52072514675718	6.48967663418238	5.67872748713486	6.96490049207578	6.49945428740631	6.49489391351705	5.94329577196192	6.46751829514734	6.51199343300006	6.48042205013589	6.23066657665046	6.74433093238001	6.18510488402504	6.17137914642225	6.36132510057534	5.91905454189612	6.16938496696294	6.24881331469437	6.32395489854109	7.27624590723272	6.42826156430557	6.87656062421365	6.72549803332227
Psat5g105000	5.34214293999707	5.42409043835838	6.25580118062276	5.92441766586006	5.54570784576655	5.2337916693079	5.58839861663262	5.21103774576158	6.05106723711081	5.92037609476461	5.51925543917528	5.85318275117396	7.9551298311571	6.93152085203627	6.51864815447661	6.25843804677983	5.14160486213144	5.2784848913617	4.82651952640069	4.93194717042643	5.05678676227237	4.93255872523422	4.55170546068608	5.07895733840929	6.02738861013086	6.57088461276782	6.92832528141854	5.8747911980245	6.70938407696478	6.85346572447287	6.44555056897431	5.00497065066726	5.15067871615119	4.95204573374719	5.66419158735789	5.46962916473598	5.80634180842283	5.88753062158413	5.18496913409211	4.88742033290662	5.35569995358141	5.55447705499402	5.57380174822708	4.68493877664906	6.29384623152658	6.35028484670877	6.31013522924886	5.74788379383406	4.71923844702544	4.39485551447955	4.39894779830413	4.02590549149174	4.89244097138289	4.44237421755348	4.33249482473874	4.02590549149174	5.54928170347399	4.87523198364586	5.00693303142828	4.93853885869086	5.72561964417137	5.43277421076712	5.67766706238978	5.19657929385283	5.19225036271601	4.02590549149174	4.02590549149174	4.02590549149174	4.84530291138786	4.02590549149174	4.02590549149174	4.64339095886741
Psat5g105040	9.13400173456393	9.2336025143111	9.14805938399501	9.32123349691599	8.48282992417275	9.02283577981562	8.97805884679572	9.02784533406458	9.30317142450883	9.29305109396493	9.682495736273	9.86113477790367	9.33242288936929	9.37823199200073	9.59213246231329	9.79155239283498	9.41302294572689	9.62631523335782	9.3910509646968	9.63208755735153	8.47878827407158	8.68589661004596	9.04634320785877	8.94739380117558	9.10575269942162	9.1113412166698	9.32071351626871	9.00048843364174	9.2057576662442	9.18813592785782	9.15860181740417	9.0644623160691	9.07800497612475	9.23070569224576	9.31824884053737	9.12874393005172	9.27056607944191	9.31187921069305	9.4253423633508	9.31790278828072	8.51545412595373	8.78932194209107	9.06710281991983	8.64693434314017	8.62644980507501	9.02121936845412	8.83274838911951	9.11383266041982	9.06464301827621	9.06197981202187	9.26912781200849	9.25543275404332	8.96446591461502	9.32909474880205	9.0269632270534	9.15542748141321	8.76290011847053	9.00986250035652	8.83175228026694	9.19438599669465	8.98992499985268	8.80018712069824	8.76367424726462	9.05633448218848	8.28547717830575	8.82842967538093	8.74008855727042	9.16527083060659	8.96116379193689	9.06121086470032	9.07686586175244	8.77975525962027
Psat5g105120	5.72044126405501	5.68945601812853	5.38403230234346	5.53514912296306	5.79544424254518	5.28027059467012	5.22557754438351	5.42687635660994	5.92715310902111	5.69274279954856	5.4483957875954	5.31280212789436	5.71391382694041	5.03692430740753	4.55484749807322	5.41081343384058	5.68072972561945	5.44812167166755	5.29242243436266	5.41194730118629	5.56088491776891	5.44582091526329	5.54140305682842	5.52217847159827	5.59536233440575	5.71827417386819	5.04187787363848	5.71968261576418	5.54583972336602	5.42084941303351	5.73025946915218	5.73343827923639	5.58080982132706	5.93020066656831	5.8448312340296	5.64113432794605	5.62530754180758	5.4261394808964	5.59549738604692	5.54034284438263	5.39918472347971	5.4312579285396	5.36193434519237	4.95015717612145	5.59048579763498	5.50459697725214	5.55385907941124	5.97365834252115	5.25077156181235	5.11008184562611	5.1216267784913	5.46541393359176	5.34244717577185	5.70294519612389	5.22017877468721	5.06407228135244	5.73677837320611	5.58393709816545	5.34846399572179	5.3917533351898	5.04374307339531	5.61731045308615	5.1128436815989	5.40474855572144	5.40910833831862	5.76467612379946	5.36145745473145	5.25108714779128	5.32104438622762	5.16445686308269	5.06626606150707	5.30363974839883
Psat5g105200	7.66306943598133	8.21691521392217	7.73335784813299	7.92024820130928	7.87972390942075	7.36718670568186	7.51879892874984	7.51636580345557	6.81790533533757	5.98778934929546	6.69251168129423	5.59679200700371	6.43587494023385	6.13911078844566	6.02317203245956	5.95060268016697	6.58173612435286	5.8641791107533	5.9086269150559	6.43135821066998	6.73132112310982	5.24527782513176	5.7198658582498	5.40790296419192	6.00438999504003	7.1413174654381	6.24769544800719	5.57919936646789	6.04114413758804	6.33465920754004	5.47814632016418	5.24070819599499	5.15067871615119	5.07116265106798	5.9416285683963	5.70317068150608	6.49413805930424	6.20070821876173	5.76867928700069	4.49125729174996	4.54371933116585	4.67407847987909	5.19267202672451	4.7847474064191	5.2840745190824	4.98483856535434	4.81617488112069	4.37017549140345	4.02590549149174	4.54627719662519	4.92747452001703	5.03422843231159	4.80322494664087	4.61287164148678	4.55496411695007	4.02590549149174	4.02590549149174	4.56766855786181	4.37859343200024	4.40365000509089	4.02590549149174	4.43041979621687	4.49830387419536	4.51471013618703	4.02590549149174	4.7425498195274	4.02590549149174	4.02590549149174	4.54827345871414	4.54558358248802	4.02590549149174	4.46418673210394
Psat5g105240	6.78866856156494	6.8190201050601	6.96665655054607	7.11521717271673	6.93714387089421	7.14606333943399	7.28984847284791	7.56817213749285	6.2877691667214	7.44295263103336	7.67138561522052	8.05455764725592	6.56783089024042	7.0387056584207	7.34608998234144	7.41819475278618	6.41284613803394	6.96834049803024	6.9915593900767	7.28801160456608	6.57530118097179	7.056993546073	7.01094068004264	7.669805638727	6.38385308918385	5.92740313743041	6.44728280846932	6.82471859789939	6.51504975694726	6.31535717199763	6.36199078417821	6.62842344343419	6.64354562476732	6.74845094416847	6.81516891025704	7.32091714521004	6.56286259318668	6.01724164466866	8.05224989441654	8.17470640996524	6.5449289483529	6.91485167422271	7.083272792968	7.54538441593392	6.54013629865345	6.76189177261999	7.43771547713664	7.80341450758565	6.46031657379542	6.99983650810388	7.28291803174607	7.78747486650584	6.71624847651336	7.33520062483639	7.31654599816413	8.65370097739835	6.30391083476613	6.39304815367538	7.090631980408	7.83270291299243	6.43550586693653	6.33737893169527	7.21787779739859	7.56085428498135	6.08782155490791	7.11230858101373	7.75609195534908	8.18809981064378	6.72293481644542	7.09167216031236	7.57279929695131	8.22076644361743
Psat5g105320	6.69514447457178	7.10326112848039	7.59702627675252	7.20816112514784	6.97231364800014	7.21710647921946	7.5463482044464	7.44883101877789	6.76358526098329	6.81942997130029	7.30109737139366	7.14421615229744	6.45118986219469	6.63442587153564	6.79458391288811	7.02294696369502	6.74767950180625	6.24098117295463	6.54787041803274	7.23183351302971	7.11531153769224	7.03594373062378	7.02332044786518	7.7737272512789	6.02738861013086	6.21328278826608	6.17386097417295	6.72146715394147	5.98554172306442	6.10496276195875	6.98686075124666	6.37199359392755	6.51101182844971	6.6785608579406	6.81516891025704	7.07648782210905	6.28062625878079	6.69528687725948	7.13639349341733	6.87665396165969	6.08563678404365	6.56971781635814	6.12998247693974	7.07004924372654	6.43789503540937	6.14223622531814	6.92604197077066	7.22079436720097	6.23012724973512	6.33466609069747	6.62783742707714	7.64452623745973	6.32437319836603	6.34443172366527	6.82895908206146	7.62619536497196	6.22231891736446	6.41361757107474	6.83796637549066	7.07756276419113	6.37959801742273	6.49546403223967	6.64999928530699	7.06053512850371	6.22279727307997	6.47724081213833	6.32597435765986	7.09941586200272	6.1940844196772	6.50052991147104	6.70859603843097	7.39979831309035
Psat5g105360	8.38760253758224	8.51723739314883	8.56981304253403	8.77432258761808	8.12560590378283	8.05281430260018	7.81416248370359	7.9652072909258	8.22327145461707	8.39086812581799	8.47576741323631	8.41206424447423	7.97580208345976	8.34133725551846	8.36458885235974	8.41258527744454	8.10351932008828	8.32246181857974	7.6739167393832	8.06013406435105	8.10615343678401	8.08178910984116	8.0713125132116	8.15296356141775	8.13397118256734	8.48982131759584	8.52110499653737	8.24804824417659	8.20516587220103	8.45372060663444	8.21952701082563	8.06423046601413	7.81067812791228	8.14829845577298	8.07759027087665	7.90205649442302	7.75676743783238	8.09367585793039	7.81709422640703	7.73165031964425	7.60396208537518	7.96406326278054	8.05993399076833	7.95571464070387	7.80760118569379	7.78306323850012	7.85100486830486	7.66365520287262	7.72508100205837	7.67820129174497	7.9305361342831	7.82770770239562	7.75113733046265	8.42690783677309	7.95776812426297	8.0942171553506	7.82274916659535	7.87542936511817	7.80190374056161	8.03240940717765	7.36736545394115	7.90093733207129	8.15242355797123	7.8552204297246	7.76497295314893	7.72692525434264	7.60036591173386	7.73885003015496	7.74727762332564	8.05860643999925	7.77895998838199	7.94622680160453
Psat5g105400	4.02590549149174	4.02590549149174	4.02590549149174	4.02590549149174	4.02590549149174	4.02590549149174	4.02590549149174	4.02590549149174	4.02590549149174	4.02590549149174	4.02590549149174	4.02590549149174	4.02590549149174	4.02590549149174	4.67194754369117	4.02590549149174	4.02590549149174	4.02590549149174	4.02590549149174	4.02590549149174	4.02590549149174	4.02590549149174	4.02590549149174	4.02590549149174	4.02590549149174	4.02590549149174	4.02590549149174	4.02590549149174	4.02590549149174	4.02590549149174	4.02590549149174	4.02590549149174	4.02590549149174	4.02590549149174	4.02590549149174	4.02590549149174	4.02590549149174	4.02590549149174	4.02590549149174	4.02590549149174	4.54371933116585	4.48614343908416	4.37115203413908	4.40859251686101	4.02590549149174	4.02590549149174	4.52942847499129	4.02590549149174	4.02590549149174	4.02590549149174	4.02590549149174	4.53770331757713	4.02590549149174	4.32090275120016	4.02590549149174	4.02590549149174	4.35082516854783	4.02590549149174	4.02590549149174	4.02590549149174	4.02590549149174	4.02590549149174	4.02590549149174	4.02590549149174	4.32496185796096	4.02590549149174	4.52863391398971	4.02590549149174	4.02590549149174	4.02590549149174	4.02590549149174	4.02590549149174
Psat5g105480	5.62911762573159	5.20245556439191	5.72769764722198	6.16621127304749	4.95124527380141	5.52255721332339	5.43595587172425	5.49002871778916	6.05106723711081	6.57634868890378	6.53361559873962	6.44356055588175	6.18213449803303	6.68860517951867	6.02317203245956	6.21194537851213	5.8465896307598	6.10325130020599	5.76742436891365	5.88432201913719	5.74597134476246	5.73438709197702	5.95946025205828	5.80912093893851	5.41973408591424	5.25489502175306	5.10899346942869	4.76540881435684	5.4607185225271	5.76666343917408	4.79365184998334	5.18709873885082	4.99147124453466	5.07116265106798	4.58299136587172	4.94846578324032	5.3036531532023	5.57769333334185	5.27262345519782	4.99881036499268	5.04573451833503	5.39815876838538	4.79075501977315	4.7847474064191	5.11197847888771	5.11355447976549	4.88951413779542	5.27748567148659	4.62777036573921	5.11008184562611	4.99718711007773	4.97140805848194	5.61353544262298	4.8504690829657	5.25488716309891	5.75731914444492	4.74647143281595	4.78770268209725	5.00693303142828	4.77510747428453	4.83665856338237	5.00132310469159	5.2447705311359	4.92989413391282	5.15702600990862	4.64810504508052	4.81494574002255	5.05431591025908	4.84530291138786	5.36022175123778	4.99194864840475	5.48678263668022
Psat5g105520	8.98741310766145	8.76550993719316	9.07998500686374	9.12664086199047	8.76539069877972	8.82506940297531	8.70444383852461	8.93043629680535	9.18421228810064	9.18792725533367	8.94973267198091	9.18922958944218	8.96355436844564	8.71703018131774	8.61372695309736	8.63504364360338	9.20894368859236	8.94478777445213	8.88441381175245	9.23620851252529	8.73570754173849	8.8672417926096	8.97593031474783	9.06891397792723	8.92810096447084	8.95939111413417	9.22531773593097	9.21497129636837	9.03979339266942	9.11236224818629	8.87460105914759	9.10005846559848	8.98663891556595	9.01777039097355	9.16277502065273	9.17374235948899	8.86351452583989	8.72032324280126	8.81313177673111	8.65735533277873	8.89282941977459	8.81636220905837	8.92115683678152	8.89100808467486	8.91937209259498	8.85186114763959	9.14546763930547	8.9190529618236	8.84735407033067	8.97550408669577	8.82894114368364	8.81858462221678	8.77380123262991	8.66942256006522	8.27322090492624	8.37143888437064	8.9682877665045	8.97359849948179	8.69519455705339	8.91414795021141	8.77341002955151	8.70074608296407	8.6382836604805	8.73012528274539	8.91803318807754	9.02607758691792	8.70938118844211	9.0731205957746	8.7346509589825	8.67988793430604	8.66955877036983	8.77975525962027
Psat5g105560	7.14056700809473	6.48212490543211	6.94998707916203	6.77495113506108	7.41535447804462	6.85813417746452	6.49142683716732	6.96715533438963	7.51619598484565	7.89081421938444	6.7590623669071	6.86496127501728	7.34786318588764	6.909058271101	7.37553180947467	7.07416140967008	7.13993681737491	7.71010305485652	7.59104600518369	7.34203932582831	8.66882197552819	9.16355745531926	8.80276877014412	8.74170301101633	8.32481995033097	8.02954705980525	7.26221790542149	8.18419180274422	8.24462819425935	8.09418006552459	8.72460813637002	8.01520593827529	8.33686558373941	8.46095977077286	8.1545729659797	8.30945164193768	7.05362252582269	7.06909847333199	7.33331755385383	8.04951338890328	9.364091984252	9.64625158475355	8.45721440773698	9.32657495644383	9.4104308774799	8.69153645147399	8.95154558701709	8.68720828955176	8.64075739176893	8.99382673988053	8.57047696042248	8.89914022056289	8.39138190338159	7.23949387160299	8.31407110730669	7.06948490056632	9.03376816400365	8.73837423776081	8.67111925473301	8.24561212870176	9.58582004942463	8.81680078036668	8.59283453062305	8.60258632218543	9.63249842612097	9.12223747270303	9.27753139023665	9.13109287837022	8.89392592801284	8.93134721795866	8.76915779777419	8.6440776640451
Psat5g105600	6.69514447457178	6.25094889800914	6.28344043364881	5.98930637693281	6.52526316425336	6.42571607484925	6.30452071726495	6.11781627727163	5.56595606480078	6.0094825043276	6.38816263225473	6.18162214070084	5.95866768088046	6.17854999351789	6.17148478223104	5.86040572393913	5.87720934382298	5.81947769599747	6.03541826507577	6.1152550883267	6.61964702144703	6.95966803609444	7.09538362469925	7.28409332871522	6.38385308918385	6.42601901908365	6.22354330256063	6.08856017040952	6.37510106562627	6.14984126751096	6.49330079577075	6.75583390059566	6.61518773635037	6.63485191268861	6.8311663215407	6.36678790032368	6.58940719944197	5.71143213914194	5.84669319984129	6.39459798841138	5.93347531524259	6.98435176807791	6.50108195537691	6.18473833072392	6.24213557336037	6.15824326744147	6.0123533791052	5.18952510507489	6.56963741478773	6.41221116152213	6.86828358125323	6.78036526724486	6.47478371411752	6.78314357796402	6.47024916124786	6.34280819671101	6.52239532458587	5.9248488611702	6.83796637549066	6.6866368405187	6.36043061633135	6.07274604559371	6.77420512508583	6.64059678573953	6.75621683741419	7.10142101731251	7.11441256599222	7.14969064138529	6.45702841182785	7.28420026011716	6.95347885977135	6.78754643713616
Psat5g105760	8.23788247270568	7.01959353595118	7.8310555372952	7.46582042330965	7.80461627673716	6.37199046020081	6.74536250344196	6.85567346757128	8.38643394756186	8.47364673144031	6.90680511684038	7.01759148769012	8.29628046699754	6.87466893643606	7.25389507685243	6.78148179951459	7.99147007014933	8.15425596384286	7.88445912709112	7.53962548327884	8.09598592518742	8.83455949652861	8.55634163223268	8.43580606153817	8.86365369555035	8.67877193911254	8.05573348799152	8.83047987768609	9.06515498776278	8.63663640613267	9.06238199734275	8.16314901302361	8.22230930280658	8.63702375167937	7.22964066411666	8.02214584130269	7.15334674903314	7.56838402029535	7.07753189903614	7.48363397920359	9.4343731653525	9.42714696010003	8.18176437788197	8.7741409358417	9.04253035210158	8.55477225542785	9.03944375693734	8.8824389787585	7.86289387350905	8.06204908669625	7.47450121917654	7.83430431286482	6.96490049207578	5.89637511774359	7.32998953796578	6.34280819671101	8.05297508149967	7.65055246752895	7.22097158496806	7.3925509239168	8.67229261883998	7.7176868311152	8.0308677348045	7.99046961646186	8.84709601218427	8.32182701666736	8.05182005249722	7.82729060340082	7.53544025422296	7.69747645169739	7.54356561409008	7.62854612493146
Psat5g105800	4.02590549149174	4.02590549149174	4.02590549149174	4.02590549149174	4.02590549149174	4.02590549149174	4.02590549149174	4.02590549149174	4.02590549149174	4.02590549149174	4.37409164027963	4.02590549149174	4.02590549149174	4.02590549149174	4.02590549149174	4.02590549149174	4.02590549149174	4.34830763132585	4.02590549149174	4.02590549149174	4.02590549149174	4.37341454335763	4.02590549149174	4.02590549149174	4.02590549149174	4.02590549149174	4.02590549149174	4.02590549149174	4.02590549149174	4.53587093785617	4.02590549149174	4.02590549149174	4.02590549149174	4.38109752536139	4.02590549149174	4.02590549149174	4.02590549149174	4.02590549149174	4.50965079171532	4.02590549149174	4.02590549149174	4.02590549149174	4.02590549149174	4.02590549149174	4.36040652561601	4.02590549149174	4.02590549149174	4.02590549149174	4.02590549149174	4.02590549149174	4.39894779830413	4.38874482801842	4.02590549149174	4.02590549149174	4.33249482473874	4.02590549149174	4.02590549149174	4.02590549149174	4.37859343200024	4.02590549149174	4.02590549149174	4.02590549149174	4.02590549149174	4.02590549149174	4.02590549149174	4.02590549149174	4.02590549149174	4.02590549149174	4.39627849758406	4.39436111006492	4.02590549149174	4.02590549149174
Psat5g105920	5.16291015764283	4.42774731122455	5.26207907918066	4.72519527417773	5.12423699518488	4.89210630306519	5.32102042496373	5.28814423305337	5.63431376062979	5.77345741979954	5.76549156486322	6.15914056589176	5.33100272156541	5.99071765028523	6.38645328633015	5.86040572393913	4.56196659167587	6.0090633535767	6.01105739389533	5.71744667390542	6.7042430675202	7.22420766663081	6.79625600438939	6.63601220893007	6.978749346449	6.8852195712571	5.85983737127163	6.75176451613296	6.82009949199291	6.4797881238782	7.21796354094277	6.80072736525321	6.72525839588379	6.6785608579406	6.26853060939248	6.78016398871795	5.65292867805264	5.4261394808964	6.60483054768805	7.29833071604617	7.83049294875339	8.50004514515627	7.12317311026178	8.32184773033946	8.20307414093232	8.10328847739595	8.18114981567204	7.96353486705475	7.42612128303379	7.83617099256362	7.56978638954768	8.05916551535145	7.2120762155821	7.45916010971315	8.20244093812333	7.63337082849858	8.45307782144901	8.42803746694357	8.36284010880875	7.88185797898348	8.57157192470276	7.90873335298488	7.80397341301097	7.59673114763191	8.24919569513911	8.12853899311926	8.14163173265819	8.08447475362985	7.26604992748702	7.5726215762976	7.10910861584791	6.61542144465081
Psat5g105960	4.02590549149174	4.02590549149174	4.02590549149174	4.02590549149174	4.38078166852124	4.38394646634113	4.02590549149174	4.02590549149174	4.02590549149174	4.02590549149174	4.02590549149174	4.02590549149174	4.02590549149174	4.02590549149174	4.02590549149174	4.02590549149174	4.6805949231096	4.02590549149174	4.02590549149174	4.02590549149174	4.02590549149174	4.62495221665722	4.02590549149174	4.02590549149174	4.02590549149174	4.42512943223254	4.57690196526293	4.02590549149174	4.02590549149174	4.53587093785617	4.02590549149174	4.55634544059297	4.79445912374766	4.02590549149174	4.02590549149174	4.02590549149174	4.02590549149174	4.3889081963096	4.02590549149174	4.49125729174996	4.02590549149174	4.02590549149174	4.62108820110635	4.02590549149174	4.02590549149174	4.02590549149174	4.02590549149174	4.02590549149174	4.51850116406741	4.02590549149174	4.39894779830413	4.6511154386392	4.41807496038347	4.44237421755348	4.33249482473874	4.52346036587093	4.02590549149174	4.56766855786181	4.52345508526694	4.02590549149174	4.02590549149174	4.02590549149174	4.02590549149174	4.02590549149174	4.02590549149174	4.02590549149174	4.81494574002255	4.02590549149174	4.39627849758406	4.39436111006492	4.59051919670936	4.02590549149174
Psat5g106000	5.05897559271162	4.91330300532235	5.04507357464141	5.27571354530038	4.73042727088407	5.36730967224899	4.95653256550146	5.35980104682387	4.38592134528486	5.51241837509293	6.08225290912167	6.34882819371015	5.29206285668067	5.7149626259174	5.46940225814045	6.06160348287377	5.14160486213144	5.41629704810085	5.73710498912815	5.73960924816472	5.16052136610417	4.99297962408758	4.99662513520466	4.73642629200126	4.72184777710983	4.58872078416174	5.04187787363848	4.55164288562613	4.41068893411499	4.7434474830248	4.51487705707317	4.85776514307293	4.93113847891704	4.73104524345938	4.58299136587172	4.80930401676197	4.75594939373201	4.02590549149174	4.61700623817274	4.59462706537159	4.65842676762151	4.93516573862455	5.23774025989514	4.56554331603258	4.69051470537549	5.29495199409372	4.73447109221894	4.02590549149174	5.0540465876476	4.84221956891554	5.23123387921725	5.03422843231159	4.80322494664087	4.53509926203613	4.33249482473874	4.02590549149174	4.74647143281595	5.09142636126423	5.21661282360387	5.13487433744555	5.3078805779843	4.91906103035431	4.69105934687949	5.24178228072295	4.44808469513515	5.02948819566695	4.81494574002255	4.93698826279141	4.39627849758406	4.54558358248802	5.25864681000188	5.23465791651833
Psat5g106200	5.98293441281052	5.47290567849158	5.15980083999211	5.08091086358741	5.26977182883749	5.62625687756081	5.4083654060134	5.3938662302283	5.13948135170667	4.90877543053852	5.76549156486322	5.10704612245848	4.90520996048546	5.08931643033621	4.67194754369117	5.26293090768294	5.30431008831829	4.74097748472971	4.53611771948347	5.06667456710531	5.00002871775999	4.71600691698707	4.3987251131153	4.38384838281321	4.72184777710983	5.06304792692885	5.04187787363848	4.92684525212911	4.56848251957807	4.82613799188019	4.51487705707317	4.77195289349926	4.86588948746235	4.63806834377472	4.02590549149174	5.06715791569438	5.04789127675272	4.82932511220905	4.70689428744913	4.59462706537159	4.54371933116585	4.74909952531707	4.62108820110635	4.02590549149174	4.49791372088403	4.46104029905462	4.81617488112069	4.85954722541217	4.51850116406741	4.02590549149174	4.39894779830413	4.38874482801842	4.02590549149174	4.44237421755348	4.02590549149174	4.37859719346852	4.58634251090176	4.02590549149174	4.02590549149174	4.02590549149174	4.65716092036184	4.02590549149174	4.60320188422744	4.02590549149174	4.02590549149174	4.38697991774012	4.02590549149174	4.51863432594094	4.54827345871414	4.02590549149174	4.02590549149174	4.02590549149174
Psat5g106240	4.7226372182132	5.13839480696255	5.00330224107304	4.72519527417773	4.5265269423612	4.53096921113772	4.32478973715815	4.35093884152243	4.02590549149174	4.02590549149174	4.37409164027963	4.02590549149174	4.02590549149174	4.02590549149174	4.02590549149174	4.02590549149174	4.56196659167587	4.74097748472971	4.02590549149174	4.33233081153884	4.02590549149174	4.02590549149174	4.02590549149174	4.02590549149174	4.3763977674249	4.81695650310679	4.02590549149174	4.02590549149174	4.56848251957807	4.02590549149174	4.02590549149174	4.02590549149174	4.02590549149174	4.02590549149174	4.02590549149174	4.02590549149174	4.35517051500291	4.53793256774924	4.36876234934222	4.02590549149174	4.02590549149174	4.02590549149174	4.02590549149174	4.02590549149174	4.02590549149174	4.02590549149174	4.02590549149174	4.02590549149174	4.02590549149174	4.02590549149174	4.02590549149174	4.02590549149174	4.02590549149174	4.02590549149174	4.02590549149174	4.02590549149174	4.02590549149174	4.02590549149174	4.02590549149174	4.02590549149174	4.02590549149174	4.02590549149174	4.02590549149174	4.02590549149174	4.02590549149174	4.02590549149174	4.02590549149174	4.02590549149174	4.02590549149174	4.02590549149174	4.02590549149174	4.02590549149174
Psat5g106280	7.26532996281587	6.94582994504429	7.42245870472966	6.68441118372849	7.87361359295498	7.17695073817006	7.22972631323362	7.04297513473263	6.60210224872591	6.89918713531833	6.77199514096866	7.14421615229744	7.58927593021831	7.54460439419813	7.64856975868957	7.28398360224311	6.33038896366182	6.42383817401994	6.29669631329447	6.4440841664494	7.46486771247613	7.58270627217669	7.09538362469925	7.00313905111418	6.53159350377366	6.40399198919526	6.36224485468512	6.39415716537673	6.41659526594154	6.68672811998793	6.91972294315158	7.1155938914069	6.89896209363381	6.69282613849414	7.20551389154302	6.96540450548631	7.18792322445973	7.18825090754553	6.67355359516396	6.8978908975403	7.16135995250392	6.47491441064819	6.38850634313466	6.25503536053715	7.46844486591351	7.45867656602943	6.70322053067888	7.4400508353976	7.06774585835513	6.55504320094212	6.85442199045657	6.82144808793464	8.22570021342092	8.15937456479584	8.44240735501639	7.58236566920848	7.84907988352391	7.29983185198997	7.17226047589224	7.30210414178897	7.98498618618677	7.42242456560747	8.111503383763	7.27167988681886	6.80336728937257	7.06824173581578	6.79592794749498	6.72602703408188	8.19435496639953	7.68245533350781	7.60144396156318	6.61542144465081
Psat5g106320	4.02590549149174	4.02590549149174	4.44916535470313	4.02590549149174	4.02590549149174	4.38394646634113	4.02590549149174	4.02590549149174	4.02590549149174	4.02590549149174	4.02590549149174	4.02590549149174	4.50107157048258	4.02590549149174	4.02590549149174	4.02590549149174	4.02590549149174	4.02590549149174	4.02590549149174	4.02590549149174	4.62941810616629	4.51618384300086	4.02590549149174	4.02590549149174	4.02590549149174	4.02590549149174	4.02590549149174	4.02590549149174	4.02590549149174	4.02590549149174	4.02590549149174	4.02590549149174	4.02590549149174	4.02590549149174	4.02590549149174	4.02590549149174	4.02590549149174	4.02590549149174	4.36876234934222	4.02590549149174	4.02590549149174	4.48614343908416	4.02590549149174	4.02590549149174	4.02590549149174	4.46104029905462	4.02590549149174	4.02590549149174	4.02590549149174	4.02590549149174	4.02590549149174	4.02590549149174	4.41807496038347	4.32090275120016	4.33249482473874	4.02590549149174	4.58634251090176	4.02590549149174	4.94569814218373	4.40365000509089	4.02590549149174	4.59613186313329	4.02590549149174	4.51471013618703	4.02590549149174	4.02590549149174	4.02590549149174	4.02590549149174	4.92118893563829	4.02590549149174	4.59051919670936	4.02590549149174
Psat5g106360	8.27454182368361	7.97487449273959	7.97630223211809	7.85658544514177	8.42982303578401	8.09614926956907	7.73514873284805	7.67236734591638	8.66223624459181	8.35954317303295	8.42853665813889	8.12804621945241	8.9190257330801	8.46014759850074	8.81183333662036	8.54836048210762	8.22954110067611	7.93491549779502	7.87813051117412	7.83990855714004	8.8120696740677	8.70903532786596	8.44276793481674	8.26150989291981	8.89916396635984	8.36324458780991	8.29617736041557	8.56856826237337	8.87387381514155	8.48310230399911	8.54621743504125	8.72762579740424	8.69814313763586	8.55550367482054	8.13571155798553	7.91984191516881	8.37398118252791	8.42136775192438	8.06230038864722	8.40373318734076	8.93412643233852	8.66688361174492	8.56847236292892	8.31662656796162	9.16927688176012	8.89100335875089	8.78102450660173	9.26365326616573	8.94049824187314	8.69473139713112	8.58703701642151	8.07593842537042	9.20272993015487	8.77011784191924	8.86256269057545	8.09939149938207	9.66427668643668	9.15527788468344	9.21841141333183	8.63686532771644	9.43759376054174	9.17665145498138	9.30020708153556	8.93624320164398	9.22649131273646	8.59924385221252	8.86296777106237	8.37527457180391	9.29226092807136	9.03792037253887	8.71805422353079	8.65498110233963
Psat5g106400	8.02296320083183	7.66527832526625	7.78071551853793	7.92801031570685	8.63464680931118	8.82506940297531	8.35698833107974	8.67270174741147	7.94035959389701	7.91261007333949	7.97598226355621	8.18741413206783	7.67414965471178	7.81913107357908	7.98279413802309	7.9737150290027	7.91841002752467	8.20321542220633	8.06792471401367	8.19378045029026	7.89355644630129	8.08685573056025	8.41985861373792	8.06851525647592	7.91953381230098	7.89847319682577	7.82160006042241	7.90906893134923	7.87924415633295	7.8448361098834	7.67346092401847	7.95796851289293	7.95591880114452	8.30634122305491	8.51693607562983	8.56383681705738	8.24176763657526	8.12089032575306	8.48436180754167	8.34030608327986	7.69596956379663	7.43596256683252	7.45465466270315	7.47172846292245	7.73158196269838	7.50126281962885	7.70534887816238	7.77283218492784	7.86289387350905	7.80871972709904	7.79411414877768	8.03649157359581	8.2080291131653	8.0664640385629	8.04540459526173	8.03062143535426	7.8542882721724	7.54601175557603	7.52171586356432	7.77437230650448	7.6380376761477	7.70877091747294	7.51316764744977	7.89025113248332	7.8110752654815	7.80884567780303	7.78923128218633	7.76468304109262	8.01263602169588	8.06439722053295	8.13859360289147	7.79620782117181
Psat5g106520	10.2545391076635	10.0167078087706	10.3330863471506	10.1914935047087	10.3944182278922	10.287238698923	10.3616347689145	10.3418846760327	9.96871453278587	9.7591839160058	9.65374189439376	9.65545058730833	9.67389418831185	9.52875423947201	9.56917574653849	9.59178283291306	9.77155629780969	9.59311542264093	9.91268790016801	9.5801787716408	10.1852028648557	10.1314504502631	10.4051598455542	10.0001519896579	10.6188561629948	10.4337593092286	10.1981909483057	10.196022897086	10.48652694755	10.3251236205436	10.4765155469054	10.5313605507733	10.5613715504178	10.3990590101211	10.5250527062062	10.2121009593394	10.5266804224532	10.4827939245155	10.3510886765419	10.4317704295786	10.1448722838956	9.62042537415705	9.94209704002813	9.77324799339358	10.3597768377125	9.94936154714464	10.2094001804129	9.81228603724304	10.2473831615739	10.1479797900881	10.4627900781261	9.98623923565519	10.6992219680665	10.2674109952453	10.3568493836962	9.84810335266076	10.4873688518167	10.0525397941268	9.91395295933653	9.63254882189252	10.5472768837274	10.2853687869235	9.91762443642912	9.75000621558555	10.257102402034	10.1575688212296	10.2182959156441	9.86887670311875	10.2940092754114	10.2416387983787	9.90266268985974	10.0051702769789
Psat5g106560	5.6603543745999	5.37296207859888	5.46705634997879	5.08091086358741	5.73778082483881	5.72143125271463	5.86272672968915	5.60651722353394	5.66703691049073	6.15182388442123	6.20547498504726	6.24683560949994	5.74072768774183	6.39314923612922	7.394824793888	6.71798155504996	5.8465896307598	6.02846467628708	6.62734461403947	5.95997430719452	9.04343779336543	8.21266688397467	7.99263197978453	7.64807991391898	6.09399801845297	6.02007008242551	6.0122469688132	6.60982972035149	6.45684431146295	5.90781835398736	6.52422148206213	6.64501234055581	6.38121353761412	6.81496635333505	5.87794392468961	6.59668323517806	5.50765745010625	5.03466709686841	5.92004602648363	7.40507058997456	8.02595463507664	8.20049810137831	7.0422032582	8.26334272871776	7.7961663027066	7.51913003518538	7.09677939022769	7.82741718363014	7.67828389233104	7.63189672546968	8.15857735566998	8.43323812538761	7.57787863498065	6.89729447897056	9.56909053399454	7.61898354120708	8.78752457349839	8.48072573108162	8.78445577072352	8.29300845164727	8.22876349313531	7.89309855658139	7.99129064473999	7.47858389522862	8.65904773900857	8.6332405837666	8.87223619030612	8.46829347733896	7.75454937956786	8.04695414764225	7.37658869647096	7.75610436303475
Psat5g106640	4.7226372182132	4.42774731122455	4.32573007431031	4.43225998888886	4.5265269423612	4.02590549149174	4.68955983053265	4.02590549149174	4.82284462122909	4.36405572965133	4.51713458470504	4.39378030972331	4.69492263615131	4.61748198386098	4.02590549149174	4.02590549149174	4.6805949231096	4.02590549149174	4.38761492954757	4.02590549149174	4.02590549149174	4.37341454335763	4.3987251131153	4.38384838281321	4.02590549149174	4.90766002389628	4.02590549149174	4.55164288562613	4.41068893411499	4.38743907757646	4.02590549149174	4.40203328586428	4.37285511901519	4.02590549149174	4.02590549149174	4.52498757455125	4.02590549149174	4.3889081963096	4.02590549149174	4.02590549149174	4.39303233337146	4.02590549149174	5.04292840490316	4.02590549149174	4.02590549149174	4.33417307928485	4.02590549149174	4.02590549149174	4.02590549149174	4.84221956891554	4.02590549149174	4.6511154386392	4.02590549149174	4.32090275120016	4.02590549149174	4.02590549149174	4.48445049889465	4.56766855786181	4.02590549149174	4.02590549149174	4.5426776726966	4.02590549149174	4.02590549149174	4.02590549149174	4.02590549149174	4.02590549149174	4.02590549149174	4.7194241301663	4.02590549149174	4.02590549149174	4.42641310201853	4.02590549149174
Psat5g106720	4.37680105594815	4.02590549149174	4.02590549149174	4.02590549149174	4.02590549149174	4.02590549149174	4.02590549149174	4.48461025514035	4.02590549149174	4.02590549149174	4.02590549149174	4.39378030972331	4.50107157048258	4.02590549149174	4.02590549149174	4.02590549149174	4.40604164283929	4.34830763132585	4.38761492954757	4.02590549149174	4.72112779210858	4.71600691698707	4.3987251131153	4.38384838281321	4.02590549149174	4.58872078416174	4.02590549149174	4.02590549149174	4.02590549149174	4.02590549149174	4.37248390991319	4.02590549149174	4.02590549149174	4.02590549149174	4.02590549149174	4.02590549149174	4.35517051500291	4.02590549149174	4.02590549149174	4.02590549149174	4.54371933116585	4.02590549149174	4.02590549149174	4.02590549149174	4.49791372088403	4.55783873170925	4.38284875545682	4.70966284773613	4.51850116406741	4.54627719662519	4.55201781550046	4.02590549149174	4.41807496038347	4.02590549149174	4.33249482473874	4.02590549149174	4.67171359363969	4.41010834804529	4.37859343200024	4.5586127778908	4.83665856338237	4.02590549149174	4.02590549149174	4.02590549149174	4.32496185796096	4.02590549149174	4.38228268304926	4.02590549149174	4.02590549149174	4.02590549149174	4.02590549149174	4.02590549149174
Psat5g106760	6.86408037914553	7.51169838414282	7.13063902839955	7.20816112514784	7.3637296200389	7.4195983733189	7.25005314844552	7.2244399727378	7.08375481509711	6.94278740943148	7.13274107679343	6.99328560580897	6.77486250062085	6.89768946326007	6.98653743585643	6.99661886836896	7.09195335024649	7.01540635033228	7.25077816439055	7.23183351302971	7.34908927898263	7.04650821318598	7.16392369515406	7.23612329392633	6.90962943530086	6.83755746887176	7.29609869278619	6.96002728595965	6.90841954334947	7.11521878432313	6.96483882978628	7.13889204017369	7.07406695737014	7.05310198560815	7.36632945622354	7.20886876058586	7.3026639509386	7.06909847333199	7.09742812629107	7.01892807584766	7.04866347131893	6.92499510922498	7.06288856703398	6.85300856177138	7.27516542673759	7.24581412208427	7.0532488102922	6.94995473606263	7.30767846028795	6.97507066693145	7.18743108862247	7.23819220509677	7.22395451373107	6.88883960048952	7.38252083181676	7.01511207551117	7.45488965465752	7.0146777416517	7.14220301424397	6.89580898583405	7.31031187648287	6.81668930434159	6.71350449377756	7.4316142005596	7.10249854901752	7.32340252138676	7.09315668257145	6.95957410270163	6.86625402876737	7.22290413412761	7.21234259856293	6.68252194403871
Psat5g106800	9.08592011628921	8.90236165165977	8.94374011388619	9.08227851358505	9.04273139107601	8.90321113182271	8.94554215260693	9.07973561158536	8.97483261532483	8.99787304433822	8.878370489365	8.97980625068628	8.86204711139381	8.84761526409504	8.85737274567288	8.62236970361901	8.98413739975402	9.11826257627188	9.19201302339156	9.16934200797982	9.46972122308695	9.31976743895633	9.28277821506035	9.45628198364242	9.11332955752293	9.07146477684831	8.87944077576857	9.34204944782156	9.25616833004539	9.07980288254324	9.26661742746631	9.09418654004312	9.08808706446299	9.21632499006869	9.34579117263259	9.39041930949687	9.11948485313899	9.10725979020457	9.4253423633508	9.31790278828072	9.20196280507516	9.57685275529196	9.41115680896193	9.58024827154641	9.35139195472592	9.2927390751981	9.53493428665474	9.43477407409381	9.23972838949772	9.35669977260896	9.42675682302797	9.35926112427685	8.96796315315722	9.01111669124512	9.72456607757948	9.46419790572385	9.28296788644028	9.09211247315792	9.22786567123168	9.28295159078518	9.29680618570709	9.22721381786448	9.02294415175517	9.26345834538966	9.29428667582806	9.23221158799468	9.39786496784759	9.51864465961069	9.17312527104178	9.16965158607103	9.17796968874434	9.36498210988881
Psat5g106840	5.38242395285495	5.42409043835838	5.70627658983898	5.74556350230916	5.82327810123121	5.7808914623555	5.43595587172425	5.71229203637425	5.19111411067634	4.96771667429418	5.10435538812762	5.21534194483693	5.53871726147045	5.13883896405827	5.66062339080198	5.89120436099052	5.81518720727424	5.44812167166755	5.46124640158998	5.69486359344823	5.56088491776891	5.04935871938153	5.4190835644107	5.44733529251527	5.62743536130031	5.67960732203123	5.72270575140929	6.08856017040952	5.41555542306694	5.64049836839573	5.78564221739269	5.33999687557544	5.51435432964043	5.35728588212365	5.4965392424691	5.79054555395694	6.02573087354029	5.64647886359152	5.98932426105021	6.42471466790729	5.62906802818694	5.32869644304802	4.92681364456561	5.36154006060068	5.52940391120785	5.32756852894523	4.81617488112069	5.90288549866831	5.33601503362609	5.76791547361292	5.58022228938572	5.38416097116642	5.61353544262298	6.12485148530048	5.52394222380415	5.72827172300399	5.35936330970596	5.50202633855798	5.16846035066761	5.63530179651386	5.35317227518962	5.20991830610798	5.46591666243673	5.32647535360907	5.35166580018842	5.49722055275595	5.74430565618998	5.71327654691788	5.86420984122131	5.6686247615592	5.99545479021594	5.82485250486461
Psat5g106880	8.01756047456537	8.11435291927222	8.07061669687649	7.82365766845293	8.25794193290601	8.46156218868827	7.90609187778815	7.88602894427945	7.77471885733236	7.6458251165971	8.20375294001615	8.1169827693865	7.67414965471178	7.90003391147637	8.11011384508412	7.63684040875436	7.67371970273645	7.8295355463456	7.59104600518369	7.59612604770802	7.99013133219647	7.94333976905953	7.93551057809356	8.20332350624014	7.83618107356682	7.67612262206756	7.94698823683983	7.62549379688996	7.94242041614448	7.93895508766472	7.64633050067928	7.82904161701038	7.76721648547409	7.94169102770219	7.81024293246467	7.90205649442302	7.88255032832357	7.85504725167972	7.81113746390792	7.85459650057323	8.21865936811564	7.7943031314778	7.69054821718277	7.6408051393097	8.14579032934272	7.85964349373477	7.8127317881056	7.99563177158942	7.86289387350905	7.51760516486364	7.80125377062076	8.23367940049082	8.06478777976141	8.34112104523317	8.27322090492624	8.01974200480935	8.42542729043826	8.29523270325317	8.32803605804522	8.12852036956752	7.96062028574798	8.20918458142391	8.20954139991726	8.32466865118782	8.24249933166307	8.13911130333275	7.78923128218633	7.91633831893297	8.08925979477382	7.96881047254491	8.19584493930146	8.03257651557693
Psat5g106920	7.90498687815513	7.80389589588419	7.60231542372002	8.12983457368499	7.89789964522716	7.80089317053693	7.39687035323395	7.51636580345557	6.92054384705889	6.67098642846564	6.9751711284156	6.90471622995444	7.01674347704185	7.1189056864729	6.57156969932912	6.76587885246015	6.66721839435355	7.14779140927892	6.95550453606297	7.26720612871658	7.11531153769224	7.01457232493757	7.18604704885613	6.84468417368033	7.17748625419548	7.33534732144749	7.70937259614219	7.16364733496548	7.70382445456541	7.83180511957366	7.35051010395008	7.44877849524582	7.49732070991101	7.6861808578514	8.00319262453054	7.31191214574099	7.82921800589044	7.7331232694529	7.46866053709646	7.13920834506471	6.61090777521799	6.93506515107881	6.95625826050501	7.14347379588748	7.0016897318189	6.54212914023882	6.70322053067888	6.68220428641852	6.8286087333607	6.43091507530341	6.70758316597282	7.02211586742822	7.00694697794549	7.31030640209949	6.82895908206146	7.01511207551117	6.6383113946151	6.67286684583591	6.87524152194769	6.58624026609549	6.54080334905573	6.61763401458293	7.14698145372689	6.76133346924882	6.6042152914751	6.88939226386835	6.53383374032442	6.69898043804684	7.08036668363581	7.02114691103885	7.1872358762813	6.8076244283722
Psat5g107040	5.72044126405501	5.87227732624097	5.51909864805485	5.92441766586006	5.31388032415368	5.72143125271463	5.0419922356625	4.93220800256624	4.38592134528486	4.50304007794487	4.37409164027963	4.39378030972331	4.90520996048546	4.36904083978306	4.02590549149174	4.68611735078337	4.56196659167587	4.6667701938933	4.90076506701785	4.76963987886199	5.05678676227237	4.37341454335763	4.3987251131153	4.38384838281321	5.00101959483154	5.46413516831815	5.28557759546227	4.39868050212118	5.09297607796615	4.96810444588913	4.93019596758686	4.67376720943695	4.02590549149174	4.52697032092038	4.42104039455825	4.88204023179206	4.99738698003591	5.38473400649496	4.70689428744913	4.6812208049912	4.54371933116585	4.48614343908416	4.37115203413908	4.02590549149174	4.02590549149174	4.02590549149174	4.38284875545682	4.37017549140345	4.02590549149174	4.39485551447955	4.02590549149174	4.38874482801842	4.41807496038347	4.32090275120016	4.02590549149174	4.02590549149174	4.02590549149174	4.02590549149174	4.37859343200024	4.5586127778908	4.02590549149174	4.02590549149174	4.02590549149174	4.02590549149174	4.75206353517059	4.53522656795139	4.52863391398971	4.02590549149174	4.39627849758406	4.91667184744198	4.42641310201853	4.46418673210394
Psat5g107120	10.4278639468334	10.4987046815202	10.4643595111194	10.2435193352624	10.6273131168249	10.5504826647237	10.5697881626325	10.5024689015161	10.1058902793615	10.2268999529245	10.6255863129392	10.4254930543264	10.1801322959988	10.4491870396665	10.4209667631558	10.4126543416393	10.2897751323242	10.3354376234126	10.1638176241098	10.2164188402248	10.3919166083434	10.5367217679063	10.4655690818111	10.552612882786	10.3161547667282	10.4113228291848	10.4017358252928	10.4024910138506	10.4339998779708	10.5165675207236	10.341217883611	10.4532933437199	10.4966673532557	10.5141733171042	10.4623006966294	10.4900914496927	10.5416066173552	10.7414492713781	10.6472918204008	10.6401018102737	10.4440984323291	10.4768459356382	10.2212585074525	10.178366321733	10.4100835856952	10.2189226160226	10.3948378575585	10.5284918745401	10.5694092829147	10.3756154247713	10.4683780087678	10.5804882526897	10.7689783811836	11.0072014233061	10.5115637679535	10.7384668201263	10.6301820886754	10.6397761759388	10.4259682169046	10.5554314056177	10.4350632036535	10.5213307118374	10.7678155404668	10.5002035506346	10.3974802191681	10.368187847395	10.4748212981744	10.7625269809488	10.639849410795	10.7600970214034	10.8399396110841	10.5757241474856
Psat5g107160	6.54940001026146	6.75097878405347	6.57693787579819	6.68441118372849	6.37280879922889	6.66630880908867	6.69620632406592	7.07939731574214	6.24780026711828	6.39698126828018	6.2249243721375	6.11297506376334	6.23692899064521	6.54890156271068	6.76485595540499	6.28108276296877	6.50926437380018	6.78436202398266	6.51473260078863	6.59945828722915	6.66259794404624	6.90251237573532	6.59335782368738	6.44261276329005	6.6071967406839	6.28805264953596	6.62102932918794	6.57618435793736	6.75792575085304	6.67187720917241	6.52422148206213	6.88636692977824	6.23743106552969	6.66414564213366	6.90849635999955	6.93027967861605	7.01552417442955	6.68040734302731	6.97357358756684	6.87665396165969	6.96400580279793	6.70651921689706	6.75382623561364	6.44596478430207	6.52599520982944	6.53015439702063	6.21141249201303	6.88191134574307	6.58455964756062	6.63723170847733	6.35598577468463	6.80788900289929	6.96490049207578	6.97116165091297	6.6229700656881	6.83798959212083	6.62590801636014	6.78610595698366	6.44731370709382	6.58624026609549	6.89576615753765	6.71169881319382	6.86609652816735	6.72225473616721	6.74659025585719	6.62369164026052	6.72800095272615	6.13016634300479	6.82479619431769	6.39061652520484	6.70859603843097	7.30525907934637
Psat5g107240	4.7226372182132	4.02590549149174	4.54337359391302	4.02590549149174	4.5265269423612	4.02590549149174	4.02590549149174	4.02590549149174	4.96426324350195	4.02590549149174	4.02590549149174	4.02590549149174	4.77225871352867	4.02590549149174	4.55484749807322	4.786096996485	4.86643840248415	4.02590549149174	4.53611771948347	4.02590549149174	4.8733996881829	4.93255872523422	4.85060259953065	4.64276253420341	4.80216103475196	4.02590549149174	4.02590549149174	4.85050598533841	4.02590549149174	4.7434474830248	4.79365184998334	4.40203328586428	4.62399687106847	5.0136729643076	4.42104039455825	4.80930401676197	4.35517051500291	4.02590549149174	4.36876234934222	4.75703609427597	4.54371933116585	5.13083634260936	4.02590549149174	4.02590549149174	4.83639846487802	4.55783873170925	4.95648273053527	4.70966284773613	4.37506491994112	4.91783675922008	4.99718711007773	5.42555141608298	4.41807496038347	4.02590549149174	4.45868014719533	4.63380075194274	4.58634251090176	4.41010834804529	4.8794602571218	4.02590549149174	4.91179044041982	4.43041979621687	4.69105934687949	4.37236503897071	5.12043717762322	4.96694250956029	4.8881771812973	5.41513710855348	4.66396059272133	4.54558358248802	4.91042736611592	4.02590549149174
Psat5g107280	4.87522300148443	4.99507119179457	4.62237703921476	4.59870929665188	4.38078166852124	4.53096921113772	4.68955983053265	4.671936767748	4.02590549149174	4.36405572965133	4.86881504947364	4.39378030972331	4.90520996048546	4.61748198386098	4.67194754369117	4.56651381974353	4.02590549149174	4.02590549149174	4.82651952640069	4.70606546985821	4.62941810616629	4.79567562433525	4.3987251131153	4.73642629200126	4.02590549149174	4.42512943223254	4.9691785522822	4.55164288562613	4.56848251957807	4.53587093785617	4.51487705707317	4.40203328586428	4.37285511901519	4.63806834377472	4.70612222577856	4.72828161010231	4.35517051500291	4.53793256774924	4.61700623817274	4.6812208049912	4.54371933116585	4.58840312948241	4.51300676563246	4.68493877664906	4.76736195669735	4.63899059422809	4.52942847499129	4.6194202032833	4.93674759396246	4.84221956891554	4.55201781550046	5.03422843231159	5.11266889314274	4.68104550511858	4.63568941230233	4.63380075194274	4.87506911615154	4.02590549149174	4.72614535336397	4.40365000509089	5.21075270464695	4.82724579494315	4.36068423846465	4.71395160160297	4.86154914816968	5.1943816044449	5.07452163990356	4.51863432594094	4.66396059272133	4.66069215197339	4.91042736611592	4.89274434277823
Psat5g107360	7.86339445502173	7.69231667175951	7.71883836203862	7.65595166831155	7.6909560610646	7.83331866045668	8.08518621535694	8.08962116203207	7.46674375300354	7.9017536904679	7.96496721116119	7.96479349347964	7.75424928393591	7.56606909609829	7.69585589811192	7.95356705515568	7.84858792426737	7.47012388085324	8.11706355391033	7.88584703561459	7.77728488990055	7.39846907376747	7.64972097961015	7.7737272512789	7.35158090042528	7.62162186289163	7.74234859282856	7.29145119697278	7.37678236704174	7.45147301847417	7.76454506179473	7.564515682401	7.2749972503328	7.63635096128249	7.70302106640584	7.8286150011619	7.62509407461392	7.84854007294499	8.01650694239332	8.01642729897736	7.21448969920619	7.24033959826181	7.4390165762512	7.76140503116039	7.37895672235042	7.59966214407622	7.55088347274525	7.55984073287929	7.46613097751626	7.37462035871559	7.40094929580301	7.80101219775842	7.65846248354783	7.6738216233416	7.70926740876875	8.0890240529738	7.62952365507609	7.24500330743598	7.66169006750054	7.47756474431324	7.36736545394115	7.64474672929361	7.48482938475801	7.27167988681886	7.34258490225937	7.63252091690348	7.44228976715858	7.30831910892618	7.68772856447743	7.71234088394913	7.8835257930538	7.27704418878842
Psat5g107400	6.48643183579673	6.08992013962994	6.62020562678846	6.56722818500549	6.66228020270759	7.00375461409549	7.1525789237238	6.98649964579316	6.72139389958518	6.83110866276149	6.69251168129423	6.95601439686208	6.4663324914627	6.93152085203627	7.17777472128138	7.57646854749609	6.68369211601172	6.6343849579422	7.04965650213628	6.83732983048745	6.7042430675202	6.97082306085347	6.98584711595957	7.03728263358114	6.45152382565167	6.91610898709935	6.69166394513306	6.89401936950605	6.64187289227556	6.37244309743115	6.83706657321397	6.78592447331244	6.67132760955528	6.5109480428991	6.89337109311089	6.43656841853478	7.09983234033235	6.61921873373016	6.64647727417111	6.55247900757683	6.49325211024306	6.6705451456139	6.8041867161921	6.8382502865529	6.62202638928394	6.9154953027674	6.79935498802681	7.25682181728393	6.81612731695837	6.62118541573892	6.76820563756645	7.04528428962568	6.7331703662852	7.25263606858166	6.94806968489311	6.82533833021741	6.53577376772176	7.21105280300666	7.16231256400587	7.44040883934485	6.34098369559514	7.06309189976469	6.88814784777274	6.86043914069118	6.43311233816112	7.11230858101373	7.25482999133834	6.61448548149562	7.14873682522031	6.85489865945142	7.12243532932164	7.31915790978368
Psat5g107440	8.49628903379986	8.39144296349419	8.29867294423185	8.48004369737345	8.5105821810939	8.70452241534155	8.54526929428914	8.64299444490482	8.53293252566534	8.76100664269185	8.6017265982649	8.83575444753137	8.86757187598911	8.51239919498279	8.42639366210759	8.78660104551048	8.70190970426583	8.50586450323501	8.57301219638405	8.4592928563854	8.25972834984321	8.45505189932129	8.26389005911637	8.44419853600899	8.44995931462688	8.36324458780991	8.46317043912432	8.45151399319367	8.32043825302918	8.39309028813098	8.47892072579557	8.14048092072877	8.53437476673237	8.23188585567168	8.67746230124299	8.66894656522452	8.57150490934928	8.61727341028378	8.65646830815602	8.33648635306583	8.29392609666833	8.19637978125965	8.46106520440732	8.38306378481056	8.47745619251772	8.25953406254602	8.55709563266627	8.53211427276774	8.45972197162325	8.17366935675414	8.38873075202905	8.45900245736885	8.44764036552539	8.29465188937376	8.4757780756855	8.4093865373119	8.4496504740989	8.31119843330506	8.43411094083953	8.4498827091756	8.27882771676309	8.51462075332334	8.44351587451707	8.68444262015725	8.42207263167548	8.45881670212385	8.4451136666375	8.04293946021702	8.55551815200505	8.31312621573139	8.4151587173994	8.79461771570322
Psat5g107480	4.37680105594815	4.42774731122455	4.62237703921476	4.02590549149174	4.02590549149174	4.38394646634113	4.32478973715815	4.35093884152243	4.02590549149174	4.36405572965133	4.02590549149174	4.02590549149174	4.50107157048258	4.51004190860045	4.02590549149174	4.02590549149174	4.40604164283929	4.02590549149174	4.02590549149174	4.33233081153884	4.02590549149174	4.37341454335763	4.02590549149174	4.02590549149174	4.02590549149174	4.42512943223254	4.02590549149174	4.02590549149174	4.02590549149174	4.02590549149174	4.51487705707317	4.40203328586428	4.37285511901519	4.38109752536139	4.02590549149174	4.02590549149174	4.49055696648051	4.3889081963096	4.02590549149174	4.02590549149174	4.54371933116585	4.48614343908416	4.37115203413908	4.02590549149174	4.36040652561601	4.02590549149174	4.02590549149174	4.02590549149174	4.02590549149174	4.02590549149174	4.55201781550046	4.02590549149174	4.02590549149174	4.02590549149174	4.02590549149174	4.02590549149174	4.81365358448862	4.02590549149174	4.02590549149174	4.02590549149174	4.39228990633723	4.02590549149174	4.49830387419536	4.02590549149174	4.02590549149174	4.02590549149174	4.02590549149174	4.02590549149174	4.54827345871414	4.02590549149174	4.02590549149174	4.02590549149174
Psat5g107520	8.04967514464448	8.37491476019059	8.00445840078064	8.27060018756499	8.29491718064626	8.41959496011611	8.53710156203248	8.46423520791581	8.08335614023165	8.30302385651831	8.32054111068304	8.58639480025896	7.90210283507442	8.17981126824979	8.39344503896702	8.59235532503181	8.06713517556752	8.22313186220278	8.62292147245582	8.35890169757034	8.2642723026884	8.13656012549629	8.2379126507958	8.46908571024256	7.97066014815243	7.85982515683616	8.20477987858603	8.28909260074037	8.04827414628588	7.82524476130255	8.10997387719564	7.75620250917613	8.02598955847967	8.01577684958757	8.34168736530373	8.16307675214784	8.07796681058703	8.42573382069433	8.28021808782361	8.49562475807888	8.11727404191548	8.11579605610958	8.16295421138836	8.72381217323309	8.03361489300688	8.2020015441683	8.08290519941711	8.11727278270386	8.25253502827618	8.21599206321045	8.20228605747012	8.61607176747458	8.37564830386242	8.58962740995945	8.67693004171135	8.68495445154111	8.14072355496076	8.26275821236851	8.26961509862402	8.48202856615205	8.26399104731659	8.44680775486469	8.38373883510754	8.41543067076215	8.33980409217256	8.31252349446607	8.2018013170799	8.54826469893288	8.34604601560279	8.47817552138177	8.5381880048673	8.55955450065476
Psat5g107560	4.37680105594815	4.02590549149174	4.02590549149174	4.02590549149174	4.02590549149174	4.02590549149174	4.02590549149174	4.35093884152243	4.02590549149174	4.02590549149174	4.02590549149174	4.02590549149174	4.36265438333751	4.02590549149174	4.02590549149174	4.02590549149174	4.02590549149174	4.02590549149174	4.02590549149174	4.02590549149174	4.62941810616629	4.02590549149174	4.02590549149174	4.02590549149174	4.3763977674249	4.02590549149174	4.02590549149174	4.02590549149174	4.02590549149174	4.02590549149174	4.02590549149174	4.02590549149174	4.02590549149174	4.02590549149174	4.02590549149174	4.37968507573744	4.35517051500291	4.02590549149174	4.02590549149174	4.02590549149174	4.02590549149174	4.02590549149174	4.02590549149174	4.02590549149174	4.02590549149174	4.02590549149174	4.02590549149174	4.02590549149174	4.02590549149174	4.02590549149174	4.02590549149174	4.02590549149174	4.02590549149174	4.02590549149174	4.02590549149174	4.02590549149174	4.02590549149174	4.02590549149174	4.02590549149174	4.02590549149174	4.02590549149174	4.02590549149174	4.02590549149174	4.02590549149174	4.02590549149174	4.02590549149174	4.02590549149174	4.02590549149174	4.02590549149174	4.54558358248802	4.02590549149174	4.02590549149174
Psat5g107600	11.9092026461344	12.0503756328786	11.7180292812459	12.0166010979812	10.8711577929385	10.6900159274224	11.0645085477081	11.1203972377581	11.6907316999055	11.7318201209213	11.2435807658947	10.5920311020773	11.5140840620858	10.7146380617248	10.7755875987148	10.8926934126453	11.7388352274291	11.5493228463768	11.7095419423238	11.4151121324677	10.7823025208759	10.922882463811	11.2449840753206	11.0317954900288	11.5740864589639	11.6987400904416	11.7090748619704	11.4253207136382	11.5128294787546	11.204960161133	11.5132560318562	10.9126318031964	11.5362362105463	11.5897211661444	11.3463068557162	11.505898399586	10.9830327193711	11.0829630721505	11.0344264312026	10.8145924628251	11.1111055920387	10.9268784330076	11.3327322777094	11.5955686614108	11.244882330849	11.2368007853615	11.7108052007957	11.166299155547	10.9685044151155	11.3969002460127	10.9334407848202	10.7296449092241	10.5486922026019	9.82950135799344	10.1388551653044	10.2046098939724	10.5357549988921	10.3106602984566	10.3370867928903	10.3804729181232	11.0837144881469	10.6519142036012	10.1757416254413	10.7951436799296	11.0224803191426	10.4874168393681	10.5755551734874	10.2275149922741	10.6650098287319	10.2120527740378	10.2601891121669	10.9780653171678
Psat5g107640	4.02590549149174	4.59238830205132	4.44916535470313	4.02590549149174	4.38078166852124	4.38394646634113	4.02590549149174	4.35093884152243	4.02590549149174	4.02590549149174	4.02590549149174	4.39378030972331	4.36265438333751	4.02590549149174	4.02590549149174	4.02590549149174	4.56196659167587	4.86864449529931	4.82651952640069	4.02590549149174	4.37602997759849	4.02590549149174	4.66813040526342	4.02590549149174	4.02590549149174	4.58872078416174	4.88946232648431	4.76540881435684	4.02590549149174	4.02590549149174	4.02590549149174	4.02590549149174	4.02590549149174	4.52697032092038	4.42104039455825	4.02590549149174	4.35517051500291	4.02590549149174	4.98042922160405	4.59462706537159	4.39303233337146	4.48614343908416	4.02590549149174	4.02590549149174	4.36040652561601	4.02590549149174	4.6410568455596	4.51163538839495	4.62777036573921	4.02590549149174	4.02590549149174	4.02590549149174	4.02590549149174	4.8504690829657	4.02590549149174	4.02590549149174	4.35082516854783	4.02590549149174	4.02590549149174	4.02590549149174	4.39228990633723	4.43041979621687	4.36068423846465	4.62315991188995	4.32496185796096	4.02590549149174	4.38228268304926	4.02590549149174	4.54827345871414	4.54558358248802	4.91042736611592	4.46418673210394
Psat5g107680	9.91132953700669	9.69440752954837	9.88245023331408	9.71447171333492	8.92109844473351	9.07507196432683	8.86957737781256	8.92797614382577	9.56845782317795	9.50257120502354	9.87649332330994	9.82939108854928	9.18320541078947	9.83559331424645	10.0144573414612	9.61113184239649	8.78994031427752	9.22657859129012	8.92779932117248	8.65184306942881	9.15020500996848	9.43318644335031	9.0612051487572	9.19345449540516	10.1749576151124	10.0925847557541	9.94712492858924	10.1702324718373	10.2052289222418	10.1190728421606	10.5244968624166	9.29692879238227	9.27177399527776	9.25435904361624	8.97441211355112	9.10312365305555	8.93063793450431	9.19926185127264	8.70848071558156	9.0626009339304	10.6070032312164	11.2387751068768	10.6393114795047	11.0319672145928	10.2935624038156	10.3023356299092	10.4843764050945	10.4460596562823	10.2011210464544	10.4382249647887	9.70384675881419	10.2750775462114	8.74961404175155	9.00151990898196	9.43384820724571	9.00405598602078	10.2166026260922	11.1636331424504	11.0123081683192	11.3038705474958	10.5350029665269	10.7990505036227	10.5578383565324	10.7750758538461	10.4168874024592	10.6371067269096	10.1777976842416	11.1384599083974	9.76663553071945	9.83549530492212	9.71797391892577	9.91066355033332
Psat5g107840	4.02590549149174	4.42774731122455	4.02590549149174	4.02590549149174	4.02590549149174	4.02590549149174	4.02590549149174	4.02590549149174	4.02590549149174	4.02590549149174	4.02590549149174	4.02590549149174	4.02590549149174	4.61748198386098	4.02590549149174	4.02590549149174	4.40604164283929	4.02590549149174	4.02590549149174	4.02590549149174	4.37602997759849	4.37341454335763	4.3987251131153	4.73642629200126	4.02590549149174	4.02590549149174	4.02590549149174	4.39868050212118	4.68850802145066	4.02590549149174	4.37248390991319	4.02590549149174	4.02590549149174	4.02590549149174	4.02590549149174	4.02590549149174	4.49055696648051	4.02590549149174	4.02590549149174	4.02590549149174	4.02590549149174	4.02590549149174	4.37115203413908	4.68493877664906	4.02590549149174	4.33417307928485	4.02590549149174	4.02590549149174	4.02590549149174	4.02590549149174	4.02590549149174	4.02590549149174	4.02590549149174	4.02590549149174	4.02590549149174	4.02590549149174	4.02590549149174	4.02590549149174	4.02590549149174	4.02590549149174	4.02590549149174	4.02590549149174	4.02590549149174	4.02590549149174	4.02590549149174	4.02590549149174	4.02590549149174	4.02590549149174	4.02590549149174	4.02590549149174	4.02590549149174	4.02590549149174
Psat5g107920	8.31028776626188	8.33559248813906	8.04761419279745	8.27668173113577	8.31305353327601	8.40245858203131	8.28397560160381	8.29103860837518	8.42555540391697	8.31940060890085	8.74668854749119	8.53752310104494	8.37607389697218	8.6520028938743	8.71998681857188	8.56612033119714	8.48963569092417	8.64213463398747	8.68567795699952	8.5923242641064	8.23679014172633	8.45895937775145	8.33422005451425	8.45669601814511	8.68526251175427	8.6875978449413	8.73606232590395	8.56021708899229	8.75027844707039	8.74450281977749	8.37166805400579	8.8301505852273	8.61335900395946	8.72437527954888	8.54099541083101	8.23103664211204	8.50524690310464	8.73093874926955	8.60936115588367	8.71727559489007	8.24418960353218	8.51002404184167	8.68824540654653	8.20800322465976	8.32713803032744	8.57472050433504	8.44099043790584	8.48400661472699	8.56959667610401	8.73524521529244	8.85991675524954	8.53363402697828	8.50660016727681	8.79922313702332	8.58821312126782	8.60732296412683	8.58074171266921	8.53608238606111	8.4259074157128	8.59129851050117	8.26895367130839	8.67818774994507	8.67612837405163	8.59907239703614	8.4041937498587	8.75487420732837	8.78003792831867	9.12117690820713	8.51770023972922	8.53340430743044	8.66056299225538	8.54203668554594
Psat5g107960	4.37680105594815	4.02590549149174	4.02590549149174	4.02590549149174	4.02590549149174	4.02590549149174	4.02590549149174	4.02590549149174	4.02590549149174	4.02590549149174	4.02590549149174	4.02590549149174	4.02590549149174	4.02590549149174	4.02590549149174	4.02590549149174	4.02590549149174	4.02590549149174	4.02590549149174	4.02590549149174	4.02590549149174	4.02590549149174	4.02590549149174	4.02590549149174	4.02590549149174	4.02590549149174	4.02590549149174	4.02590549149174	4.41068893411499	4.02590549149174	4.02590549149174	4.40203328586428	4.02590549149174	4.38109752536139	4.02590549149174	4.02590549149174	4.02590549149174	4.02590549149174	4.02590549149174	4.02590549149174	4.02590549149174	4.02590549149174	4.51300676563246	4.02590549149174	4.02590549149174	4.55783873170925	4.73447109221894	4.51163538839495	4.02590549149174	4.02590549149174	4.02590549149174	4.02590549149174	4.02590549149174	4.02590549149174	4.02590549149174	4.02590549149174	4.02590549149174	4.02590549149174	4.02590549149174	4.02590549149174	4.02590549149174	4.59613186313329	4.49830387419536	4.02590549149174	4.02590549149174	4.02590549149174	4.38228268304926	4.02590549149174	4.02590549149174	4.02590549149174	4.42641310201853	4.02590549149174
Psat5g108000	4.7226372182132	4.02590549149174	4.54337359391302	4.59870929665188	4.73042727088407	4.38394646634113	4.62052580684313	4.58653696746709	4.53374095484029	4.50304007794487	4.51713458470504	4.39378030972331	4.77225871352867	4.36904083978306	4.02590549149174	4.40928471714777	4.02590549149174	4.9250710838571	4.02590549149174	4.33233081153884	4.72112779210858	4.51618384300086	5.17734307243286	4.02590549149174	4.52037252413333	4.71307573212593	4.88946232648431	4.66805438164033	4.41068893411499	4.7434474830248	4.93019596758686	4.67376720943695	4.93113847891704	4.63806834377472	4.70612222577856	4.72828161010231	4.02590549149174	4.82932511220905	4.70689428744913	4.02590549149174	4.9822485435086	4.67407847987909	4.51300676563246	4.02590549149174	4.76736195669735	4.02590549149174	5.27663069963488	4.51163538839495	4.79926384906297	4.39485551447955	4.39894779830413	4.38874482801842	4.97241418507485	4.74237246738131	4.55496411695007	4.37859719346852	4.93189977056653	4.41010834804529	5.06406161071318	4.86126408610844	4.75292783735579	4.82724579494315	4.958600910615	4.79339332984765	5.04255632439938	4.64810504508052	4.73336379044912	4.99768385034561	4.84530291138786	4.54558358248802	4.02590549149174	4.64339095886741
Psat5g108080	8.51554401726835	8.57140722841661	8.41991393676761	8.33028597387941	8.64183257390203	8.35425098075343	8.80532671282368	8.48783445887037	8.70523168639107	8.86494114397103	8.55485994272122	8.72012488749526	8.85093354517395	8.84761526409504	8.77943995870696	8.77137905620792	8.76371404168277	8.93999126850654	9.01371301952834	8.92826789367476	8.54371974970518	8.82853668520705	8.93455351830034	8.63950358151652	8.40944594291942	8.40132910680038	8.26258200162721	8.51771746183756	8.32570303529784	8.12650297322272	8.32981978574438	8.49764437956843	8.47792016081385	8.32883788991419	8.56465860112153	8.6046157822548	8.44288456104776	8.57860365318288	8.63646820532833	8.55596524001952	8.75423382883414	8.81368093510778	9.04421023007792	8.9359013084632	8.71380754180435	8.96407486555315	8.35949407589117	8.82125215055532	8.57323962545903	8.61406661636193	8.80437940223828	8.83833318117143	8.81711517446679	8.47491278077241	8.72814983432719	8.49813349145856	8.53943451813362	8.63656926123328	8.80356133422039	8.63686532771644	8.72734500702077	8.68272781185695	8.64783862208269	8.67446180339389	8.65149440788761	8.54073255956302	8.4940078913535	8.30681743161542	8.79207234852429	8.88640609186673	8.60537343171769	8.77476679280483
Psat5g108120	4.52093873400668	4.02590549149174	4.44916535470313	4.43225998888886	4.63752928380798	4.64292988902558	4.62052580684313	5.03521679152738	4.02590549149174	4.6089643419653	4.02590549149174	4.65970199705314	4.36265438333751	4.70743992866266	4.67194754369117	4.40928471714777	4.02590549149174	4.74097748472971	4.02590549149174	4.02590549149174	4.51985614569519	4.37341454335763	4.3987251131153	4.02590549149174	4.02590549149174	4.42512943223254	4.69873046122596	4.02590549149174	4.02590549149174	4.38743907757646	4.37248390991319	4.40203328586428	4.02590549149174	4.63806834377472	4.02590549149174	4.37968507573744	4.02590549149174	4.3889081963096	4.50965079171532	4.49125729174996	4.02590549149174	4.58840312948241	4.51300676563246	4.68493877664906	4.02590549149174	4.46104029905462	4.6410568455596	4.02590549149174	4.02590549149174	4.39485551447955	4.02590549149174	4.02590549149174	4.41807496038347	4.44237421755348	4.02590549149174	4.72615271472516	4.35082516854783	4.68751961271758	4.72614535336397	4.40365000509089	4.02590549149174	4.43041979621687	4.60320188422744	4.51471013618703	4.44808469513515	4.02590549149174	4.64009088065636	4.37515976005855	4.54827345871414	4.54558358248802	4.02590549149174	4.02590549149174
Psat5g108160	6.98132160034637	6.66091007465185	6.82734798670222	6.52581557615231	6.78682641652417	7.09302531832501	7.02433476083781	6.9074572937304	7.40678205326922	7.45791355154543	6.9640072056886	7.0765698814937	7.53441171977803	6.920334889224	7.03684969560829	7.2947722736785	6.89576108191736	7.4834677600985	7.28969062956756	7.32202025082395	7.3141921823294	7.35687647246313	7.50844641369244	7.17631697251808	6.89776825417165	6.55111450882521	6.58429437911336	6.5931108668598	6.6068263147522	6.51374881711763	6.90821176254995	6.99291377348301	6.72525839588379	6.77544285818139	7.01000888655452	6.78016398871795	6.76205521308933	6.7245709442345	6.92972164500596	6.73005905077899	6.90022709569179	7.12256888849136	6.92261288084225	7.35353324732653	7.17207069389921	7.11026738891009	7.42927582544261	7.16496392133854	6.85323909478587	6.80236621948753	7.06117119682015	7.38094325790176	7.02068578812065	6.71753558366082	7.00822013541706	6.55983148630784	7.33277182499825	7.06640900576714	7.34026471352461	7.08968394958567	7.0902141856041	7.27253983192397	6.86609652816735	7.08109674094382	7.51461861576806	6.79734801206748	7.17631511522786	6.50880173367932	7.08036668363581	6.93410099300481	6.93843157851595	7.07843195210839
Psat5g108200	10.3804310105648	10.2695945861227	10.2146133195214	10.2543179031114	10.3325780990539	10.4839665208405	10.176316380774	10.1726188118393	10.0680104573141	10.008778262183	9.95898845006597	10.1971665848885	10.0257862939894	10.1103715985328	10.5330257634794	10.0417551811611	10.0304682070108	10.3336118646645	10.2046679266347	10.217313222898	10.4477676426581	10.6261400494055	10.1470966156257	10.5603383085867	10.7007084554188	10.6373845760815	10.69652749247	10.8508110968376	10.6451210593336	10.8489176181704	10.9418097204023	10.5783531083207	10.538594677098	10.4449806934465	10.2887823450998	10.3782067921598	10.2327696042394	10.4574840141054	10.4334476600423	10.4092723096221	10.4980023216959	11.1534536776616	10.87791341654	11.1855543260157	10.3393482657275	10.6339337298	10.7433391195127	10.8791545626071	10.356934880723	10.6425085150468	10.5327308054176	10.5409087475197	10.1977644788307	10.5360232110593	10.8742665205543	10.5479401014394	10.2747822308451	10.4834145560749	10.763826822268	10.6124415181363	10.43175674786	10.3957976196093	10.4957984176731	10.4812717969702	10.5025242259877	10.6013534953205	10.401046058632	10.8287119258206	10.3234833269481	10.5040109328464	10.5218673354346	10.3780076917791
Psat5g108240	7.54749125503236	7.72758778349477	7.65923438579666	7.78140045872006	7.63416178961259	7.56612400526301	7.76353826903534	7.7804567868401	7.6984082353331	7.6907452778599	7.12277010941395	6.76750922359396	7.52740232806966	6.80322193233141	6.76485595540499	6.81216866339434	7.60749235079502	7.31439501307004	7.27036854111357	7.63438196553921	8.53247237361303	8.20337157019761	7.93551057809356	8.17332031749704	7.38564929353127	7.33534732144749	7.27360212006336	7.3414646820961	7.20306081355075	7.29810742630312	7.6325689386763	7.54731242226698	7.81067812791228	7.92403528794248	7.4091050652073	7.97757803705566	7.68645777746693	7.53626878821484	7.56408819453384	7.94786799937756	7.94721349558217	7.72146360193823	7.48542284084752	7.79191373077334	8.08142666621793	8.61380525246179	7.94242889007084	7.88571615769589	7.21655252161357	7.20498081175991	7.72068126435371	7.43423943215384	7.39108176259441	6.97116165091297	7.80340236971354	7.53714193102098	7.25568121890157	6.98807616142801	7.23051480972722	7.04055692274571	7.06733688163082	6.91427086331662	6.94179244401351	7.20787081626086	7.52574787100003	7.51519257706337	7.60036591173386	7.45091561704445	7.23501214499583	7.36199612085772	7.1998452099325	7.43845879507131
Psat5g108280	12.3359514132491	12.5074617652154	12.4318329613207	12.4435974047449	12.306890767566	11.999516875582	11.9365350146992	12.1848483439961	12.0965261687462	11.6005594923236	11.0848122595074	10.7715150432187	11.9411257883305	11.4587666779479	11.6711029730594	10.9127503488491	11.6558221848044	11.9752617929785	11.6180129978131	11.6176647122234	13.2730237389554	13.5156248059608	13.1840593841158	13.0123039966729	12.4325948159535	12.354952076548	12.3516068553819	12.5709910234795	12.5570810358774	12.526311658794	12.5264030326166	12.3382103939947	12.3280167585926	12.6728241333785	12.2361274649528	12.5296442421688	12.3453267618844	12.2380042036018	12.7039401288293	12.8282742606737	13.0939294496458	13.6195471349547	12.6059452975162	13.1469414148123	13.1732378187738	13.0692957019558	13.08947692784	13.3528589982587	12.6786723201398	13.1491403230698	12.986626287258	12.5856680495249	12.6923199464776	11.7873279923093	12.8417445193786	11.7682891333001	12.9990607669039	12.1990499951058	12.587843947184	12.1217551921486	12.9469971586738	12.1024185349335	12.1672126036054	12.3287177354675	12.856335947782	12.4893192786592	12.91874669735	13.0220849570504	12.518229186404	12.3164539398736	11.8841994415878	12.3544017337353
Psat5g108320	10.5058528577862	10.2088576858189	10.549758306405	10.6694508690139	9.6861001093639	9.53563407747144	9.79377720113517	9.82703640112114	10.6518089160155	10.695899727043	9.89105757508532	10.1906068882459	10.4485028190611	9.91108635865328	9.66283527864974	9.97695579673714	10.5560184151148	10.6178902493137	10.5370651099826	10.5553116720175	9.41776264546091	9.76003245758531	10.0175527550772	9.76295144818826	10.6063911908627	10.5734444889041	10.9180466389846	10.6910510823196	10.5097848226512	10.5426652325604	10.7358578499367	10.4715134506866	10.4378138194345	10.4159274593669	10.1980481453706	10.5975898288985	9.94783330969963	10.1880568905429	10.1971306078147	10.1043865010026	10.3662393055141	10.4936751692448	11.0738358397183	10.8311301899384	10.3894141235182	10.8342506803806	10.9915034718932	10.2979636928944	10.2519287885886	10.7603551254849	10.5454753431885	10.2726630724312	9.69554290114465	9.50911975027447	9.56909053399454	9.41952373955731	9.92668592360294	9.78240052897129	9.98533502275059	10.297913642417	10.3558657797	9.87424582101927	9.57325946566623	10.1886015958198	10.2116660959287	10.1034350628139	10.1840073610431	10.4790470886248	9.90305889104911	9.7857092998844	10.0144187082768	10.3631470157533
Psat5g108400	7.69055491679671	7.57125136666327	7.45210779097793	7.24618879488036	7.56743648026819	6.85813417746452	6.92616404503995	6.33586156263271	7.22992379219571	7.13310612331703	7.0081368640699	6.69343154763608	6.6091101766249	6.75345422397936	6.12391721201581	6.61686485493203	6.89576108191736	6.55920640834368	6.2768095871896	6.25384015703042	6.25450819828498	6.03501771246545	6.1835947238702	6.01719963368078	7.70797370080898	7.11506926823591	7.20387574444481	6.92079936773851	7.11976019350793	7.05988824028397	6.86118919153962	6.77096120663806	6.8754417889719	6.57430986909925	6.68004116081869	6.25474600187979	6.40676851643185	6.75324466390687	5.92004602648363	5.47825446123658	6.71921762686069	6.51635944278358	6.48556441187269	6.9105203430977	7.2245608783597	6.71016519246027	6.85142643101552	6.01872229256065	6.72544964190238	6.65309188561408	6.18469304549941	5.80195212325329	6.7331703662852	5.82264882801871	5.6726403420463	5.86700418629209	6.45344321460682	6.45383402602779	5.72825533559766	5.89661701519959	6.68486613038535	6.86633777758691	6.26116090659056	6.34397095645873	6.43311233816112	6.49431645271439	6.03328460366604	5.742119597718	6.54583671768278	6.35188143646655	6.47545012615453	6.21851539022578
Psat5g108480	10.7387374165657	10.5632027756019	10.59985349403	10.5949519923885	10.83170569212	10.8204559521696	10.7575154775684	10.6968861543309	10.78784506494	10.8266410994996	10.6273267875092	11.0277460414796	10.8205208223075	10.9803361721947	10.9792204250531	11.0871013707173	10.8275027474417	11.0345168585781	10.964704584185	10.8980615466401	10.783881412159	10.9065567079593	10.7936290420585	11.0171350434962	11.2545015949126	11.1158992373876	11.040894376869	11.3763044854461	11.2224626894566	11.0748197443204	11.2968565329433	11.1224649138405	11.0413396780076	10.9334856308387	10.7994348107285	10.8631011207416	11.1627156276643	11.1129891543532	11.3305653511407	11.3952513030477	11.2520322771376	11.2945768792041	11.4533810431147	11.1791123072675	11.1497766867879	11.3689238534647	11.0608354185326	11.1952616428425	11.3842774018262	11.3216088133981	11.3598400523731	11.3587511538346	11.3630276418913	11.5823327072385	11.5232840834292	11.538941920907	11.3728946652098	11.2781068129113	11.1565646941503	11.5040406971773	11.0752636977328	11.2628196739553	11.5134461228531	11.4108811177943	11.1692101258192	11.4207010480876	11.3482211473109	11.4443679698061	11.3859874674697	11.4203071333645	11.3999588041832	11.4677102214929
Psat5g108520	10.846625766189	10.8121464469425	10.8124890106331	10.7347933840192	10.8151417773662	10.9251840869641	10.6917091163154	10.546392372487	10.6906047358034	10.7675958303566	10.9667414465242	11.0409324308713	10.7158035967616	10.8343368587366	10.8133623814467	10.8234411991154	10.5139842423604	10.4083708113304	10.1894843417682	10.3658616988806	10.2955847074464	10.4215452852477	10.7103560042272	10.3311794454419	10.7098928885189	10.704049377026	10.8003897936677	10.4585166855385	10.7784483457582	10.8163754466518	10.564647479008	10.8556817170164	10.7268641576262	10.8736932781547	10.7803956945453	10.7612099643749	10.7826344820201	10.7793914886671	10.6246626237012	10.4486373218517	10.5621611691386	10.4945114982995	10.7541743907308	10.3113103900402	10.6173894570182	10.7597916570441	10.7048693752737	10.4718560001161	10.7681143430041	10.7141812946716	10.6583120354502	10.5489120132006	10.8488425324125	10.8520685372485	10.6472979777238	10.5879286328004	10.6526676991766	10.6954396814049	10.5544956201681	10.7995478867891	10.4880224887312	10.7875218078283	10.6658621657342	10.6703221737394	10.4057228423835	10.4561523264051	10.5372662969346	10.4585354668888	10.5708682582272	10.5875244974582	10.6396784729091	10.5409333143418
Psat5g108600	4.02590549149174	4.71752615466092	4.02590549149174	4.72519527417773	4.5265269423612	4.02590549149174	4.02590549149174	4.02590549149174	4.02590549149174	4.02590549149174	4.02590549149174	4.54476874235779	4.02590549149174	4.02590549149174	4.40096524398151	4.02590549149174	4.02590549149174	4.5820354207178	4.53611771948347	4.02590549149174	4.02590549149174	4.02590549149174	4.55170546068608	4.64276253420341	4.72184777710983	4.02590549149174	4.02590549149174	4.02590549149174	4.41068893411499	4.02590549149174	4.37248390991319	4.40203328586428	4.93113847891704	4.02590549149174	4.70612222577856	4.52498757455125	4.02590549149174	4.02590549149174	4.02590549149174	4.35566891079227	4.91354042269446	4.02590549149174	4.02590549149174	4.02590549149174	5.11197847888771	4.46104029905462	4.38284875545682	4.37017549140345	4.37506491994112	4.39485551447955	4.02590549149174	4.02590549149174	4.41807496038347	4.02590549149174	4.02590549149174	4.02590549149174	4.67171359363969	4.56766855786181	4.52345508526694	4.5586127778908	4.65716092036184	4.43041979621687	4.36068423846465	4.71395160160297	4.02590549149174	4.02590549149174	4.52863391398971	4.51863432594094	4.39627849758406	4.39436111006492	4.42641310201853	4.02590549149174
Psat5g108640	10.7925088542376	10.7018802358193	10.5139752213833	10.5717074291154	10.6961285353201	10.0206695841564	10.2320990256811	10.0682298516792	10.9152007693126	10.8577300396102	10.0474570162537	9.54250448381035	10.9477562355772	10.252953877484	9.63295768076303	9.4862886201914	11.1404783392534	11.1526030074975	10.4954888937234	10.4580311913039	10.1695841344816	10.6996654458262	10.5823806200842	10.0681166715665	11.6142134713419	11.4352492795114	11.5681965553135	11.370356708092	11.5288545360498	11.607612107332	11.5478071878835	11.1116150502493	11.2105325990446	11.3551717753006	10.8816613453939	10.9395852114853	11.065092181272	11.2617330397039	11.174298801222	10.8437419218988	11.2676324057981	11.9402201218852	11.7298897156562	11.0343485042803	11.3336121044606	11.5964045461256	11.7116677089463	11.381676310301	10.9469421933167	11.477698245517	10.8068435170465	9.91215601058644	10.9236165785974	10.6034948901528	10.1454558132938	9.86334248135539	10.8646219818816	10.6842737112567	10.6489566618576	10.6702702234208	11.2355333089577	10.7695214942854	10.896766560358	10.8871888604958	10.9904575558597	10.8036766045136	11.0440666016306	11.4970346508784	11.1069154821657	10.8981480073346	10.9192730821318	11.0632739394475
Psat5g108680	8.25632924868201	7.90738170039954	8.09325557542537	8.2887680274382	8.05724963152646	7.38487372878152	8.31298974451926	8.20000641102257	8.48024688723066	8.76399743297948	8.16100385247614	7.91451221686615	8.1631028177379	8.11361348723399	7.74162317249279	7.95356705515568	8.46657662389182	8.59711522983886	8.55334527091436	8.32270472566248	9.11297592997983	9.36413275413237	8.96015658653079	9.02488638982713	8.81179860086345	8.33540923348439	8.24548462854085	9.48769489792726	8.66985370389926	8.59111747872781	9.17048549192605	8.16876046090484	8.39902136881894	8.40702602250411	7.94654792215517	8.71028860463097	7.73371401143141	8.12089032575306	8.71485197661408	8.88859473716045	10.0628286259989	10.1913736644116	9.0696241205605	10.1152701343783	10.0943316541727	9.44120470560862	9.61090206939448	10.0553935189443	9.31988780583967	9.18134209270629	9.53300441962357	9.25053073592358	9.1697113100028	8.42115324903077	9.77652570744288	9.15542748141321	10.1726712478268	9.61710681193454	9.86331261843598	9.39797272986141	10.1063580675428	9.40518036509967	9.55815575015189	9.60533748660767	9.69009142036311	9.51522213535377	9.77724107192306	10.1889001899142	9.61395336797847	9.17766455793491	9.05645011259836	9.55139292349567
Psat5g108720	7.93969892067747	7.82845136069083	7.72369463909215	7.49758486290236	7.6196020408091	7.37605784814602	7.6565572787559	7.41381802757836	7.98185974711475	7.34970917042077	7.3445048281281	7.20875424701432	7.38718955525928	6.920334889224	6.62250934520917	6.56335577602637	7.38799874118517	7.2917661675963	6.88046823142325	6.77912750449434	7.4164023663931	7.35687647246313	7.36126947263638	6.95627571982159	7.77351697351666	7.65818649275072	7.56925938013072	7.64942588631771	7.54061959679285	7.48526778500128	7.71973033457138	7.51226810166832	7.72238909673436	7.43428837164851	7.65953498287837	7.66932039138785	7.25462800441019	7.23924366576133	7.39862210259993	7.09415979884971	8.02004908252706	8.05337710057934	8.19571178877099	7.14347379588748	7.61263351356323	7.82664383285071	7.79974266352665	7.13619498389999	7.52031393326301	7.4568154247433	7.58644479318762	6.69433601581386	7.12599603630112	6.9056982327942	6.84796227599798	6.10517343179515	8.17852263501994	7.53694291517878	7.18213851460756	6.89580898583405	8.13399269050239	7.28465097368806	7.09135873178291	6.70897797719757	7.72216735730826	7.12311231974113	7.29250612411734	7.6164314730151	7.29641951229678	6.93410099300481	6.95347885977135	6.47040955603973
Psat5g108760	6.92393529954699	6.96089796732894	6.67243149075635	6.89249359811746	7.42377857269697	6.44315672034402	6.89184072401538	6.62663461326226	7.01612770399649	6.45945744364419	6.18573216216071	6.18162214070084	6.97577811358163	6.23555991112124	5.96964987429205	5.86040572393913	6.86738413606213	6.59731385610654	6.2361137963208	6.1152550883267	6.41604563365584	6.41803191893668	6.50652955942562	6.63601220893007	7.15784399861408	6.8852195712571	6.83845716196683	6.6426654308761	7.08248976769288	7.16845029276073	6.55445229489146	6.98003244398699	6.6985577049726	7.10678956935226	6.93826223855112	7.20886876058586	6.49413805930424	6.61921873373016	6.59066107608274	6.26683199207453	7.0719390125719	7.09599505193232	7.083272792968	5.82591112776945	6.88632448447993	6.88796093831099	7.08602285328191	6.34904570615605	6.73877441605537	6.60494835476988	6.43400210006627	5.85915517745197	6.61008587724291	6.21155565634211	6.0832903878488	5.42789349504197	6.93685047326144	6.81682233339744	6.46396954826284	6.6866368405187	6.97189334147727	6.2378438018879	6.20803347026746	6.02974354708927	6.72713288605619	6.54428702767377	6.46805341266361	6.82919880562803	6.14853913888718	6.35188143646655	5.99545479021594	6.41839773824155
Psat5g108800	4.02590549149174	4.02590549149174	4.69161893771096	4.02590549149174	4.02590549149174	4.02590549149174	4.02590549149174	4.02590549149174	4.38592134528486	4.6089643419653	5.05128227778053	5.52283840873622	4.50107157048258	4.92145015199902	4.76986855184612	4.68611735078337	5.35316940036481	4.74097748472971	5.03119398389113	4.88163746566276	4.8733996881829	4.37341454335763	5.23054967456407	5.13333605559005	5.00101959483154	5.36471540909059	5.28557759546227	5.37490121071481	4.41068893411499	5.37957923511339	4.86501108616095	5.29156412275177	4.62399687106847	5.67853108390387	4.8089987295874	5.54137937316878	5.47621862616125	5.57769333334185	5.49810573636816	5.54034284438263	4.54371933116585	4.35202978830845	5.32218535876857	5.1487779416798	4.95784968938065	5.41971819345384	5.62177394795738	5.18952510507489	5.55699241182754	4.91783675922008	5.75345037814708	5.61194492655103	5.17539190086614	5.70294519612389	5.76220309922072	5.38892644727101	4.74647143281595	5.50202633855798	5.34846399572179	5.24566809581699	5.10283647690444	5.32734770339601	5.2447705311359	5.09921714318686	4.75206353517059	5.85122397859842	5.65193719323151	5.5902807181432	5.94830846065109	5.21712965195969	5.36876029154557	5.42914440066493
Psat5g108840	5.0021060005302	5.20245556439191	5.04507357464141	4.83082309963485	5.26977182883749	5.18501486286187	5.0419922356625	5.49002871778916	5.02664398004837	5.44530120817497	5.20213775817896	4.83988932384988	5.11897917876902	5.23070038011192	5.51032302958242	5.4558447350503	5.52888918115558	5.67453074098663	5.88165334207033	5.49642407418276	5.68746240706092	5.81669425844126	5.17734307243286	5.65843920829034	5.16166085735918	4.98894354393362	5.28557759546227	6.01256619297133	5.4607185225271	4.82613799188019	5.44228029956907	5.69964503331206	5.40657140241949	5.43715749602431	5.45041351502831	5.76212103796161	5.410501788198	5.4261394808964	5.71372357294662	5.57014598480371	5.82070327294956	5.837919241026	5.88302789145901	5.69080754964211	5.92503476524076	5.7488774667412	5.85993753019856	5.60142094255669	5.85061179825005	6.31455364160315	6.03965696410681	6.11142453617029	5.95946697809433	5.5930501484694	5.62517414565348	5.6366043077676	5.98261689220161	5.83227386677275	5.91836318983225	5.77302481693199	6.28087445831322	5.84858784055728	5.62105310454547	5.96124698710038	5.76541318044096	5.93207697574367	6.05653039317798	6.02123636366108	6.30146794745009	6.01809767270446	6.31821891988779	6.12259620130114
Psat5g108880	6.25864620702001	5.80242264351919	6.29704618660868	6.19347584329086	6.79999482667428	7.02661190090532	6.65557404006237	6.94753892053895	6.7773668704892	7.08547636005679	5.99302175907721	6.15914056589176	6.53959872650915	6.2901983481459	6.60574002297709	6.63424471284177	5.5687742302754	5.62199259601271	5.70599724437775	6.01386555140965	7.38314592271112	7.33132099571697	7.32195424564394	6.96813995175269	6.69271667369188	6.2635979584913	6.54654097207645	6.92079936773851	6.65906497056084	6.8000930463126	6.90821176254995	8.2869626080284	8.12750899275491	8.21265209979465	7.54940555768367	7.91393799332673	7.63135083403894	7.43532041856209	7.87533391396346	7.81661375834835	8.55267435559568	8.17978717824382	8.74300804649974	8.40781968460667	8.92461070473072	9.18760249776162	8.9833530656478	9.05685141808843	9.75095523365803	9.34960635984465	9.54363447680341	8.19839527397333	9.80705950401875	9.38918532885133	9.03714824502512	9.48995967487522	8.70087057799166	9.55825235712846	9.9386214172147	10.2048573775174	8.08414874621332	9.47482710207027	10.1356161134157	9.99395363424962	8.71325889330388	9.2686812434903	10.1374097564685	10.0664350956485	8.31696367159362	8.35620101348119	9.14612447209478	10.4153035872014
Psat5g109000	7.36290861273424	8.30100846658873	7.92670651278434	8.47476680923691	6.22093465884415	6.6954032708692	7.76353826903534	8.1711136329607	5.53017834445498	6.41287503108433	6.60814134088577	5.44365433339221	5.16524858216478	6.39314923612922	5.54979582183767	6.11368202020743	5.19890429156435	4.86864449529931	5.03119398389113	5.4689831625282	4.8733996881829	5.5165721380615	5.06099112891004	5.07895733840929	5.38096312451776	5.41557376424668	4.88946232648431	5.46122520478309	4.68850802145066	5.46059755594006	4.51487705707317	4.40203328586428	4.37285511901519	4.02590549149174	4.97936551657939	4.63565766654421	4.68024280033238	4.90381610453256	4.50965079171532	4.35566891079227	4.83826802661276	4.48614343908416	4.51300676563246	4.68493877664906	4.95784968938065	4.46104029905462	4.38284875545682	4.02590549149174	4.02590549149174	4.02590549149174	4.85108485906056	4.02590549149174	4.41807496038347	4.32090275120016	4.02590549149174	4.02590549149174	4.02590549149174	4.41010834804529	4.02590549149174	4.02590549149174	4.39228990633723	4.43041979621687	4.36068423846465	4.71395160160297	4.02590549149174	4.38697991774012	4.02590549149174	4.02590549149174	4.02590549149174	4.39436111006492	4.02590549149174	4.02590549149174
Psat5g109160	7.56246270948933	7.37339505511183	7.55944098328512	7.43332830131982	7.52114715360096	7.88989157102085	7.89331572364212	7.5229458583292	7.90996155176163	7.89629442109915	7.36150135711119	8.04290938525559	7.73007911670073	7.64211209268877	7.71892319794111	8.207046041157	7.46499769904336	7.75469846650587	7.81987481774113	7.6557895074682	7.4245958858486	7.33989091205985	7.5258144432611	7.67697451847596	7.58912600163855	7.71999925688443	7.56002673175124	7.61742616912929	7.54969250799527	7.59759061422786	7.56893980628944	7.63132001987379	7.58594573073389	7.38326884937724	7.69442938466162	7.74454467941702	7.43769072199277	7.59978973378873	7.26484913109774	7.29038890401416	7.99015018655177	7.84790816585475	8.02908544301759	8.15630326710854	7.89592630367704	7.85964349373477	7.90655791175914	7.70962745877742	8.12910513650096	7.92829760608137	8.06694529468036	8.14643373963135	7.7592710712628	7.59386163192553	7.95776812426297	8.03062143535426	8.25125647502738	8.16067551043439	8.20392022122999	8.37847619883891	8.0953760102811	8.09098483448766	8.26031953760484	8.05871875935558	8.18078201996526	8.14436835305106	8.08416515120864	7.95606859258819	8.00656845958966	7.88615018917607	7.71931218687512	7.97268325909025
Psat5g109280	10.7782585818117	10.8263664884428	10.8022559632802	10.9996945448014	10.7543820887563	10.7187924643058	10.6861897054508	10.8099815150806	10.7769860976175	10.8963527228885	10.9701741600844	10.8393356601851	10.904119745671	10.8474465580311	10.8017755433142	10.8444773845366	10.8876462418267	11.0238012330927	10.9008912918152	10.9430842979546	10.6884803687082	10.7945257362895	10.8130594371281	10.8332894972739	10.9380503044679	10.8208031864864	10.7669251721301	10.8048013131787	10.8153166511614	10.7610219791744	10.6408903605169	10.7727091315514	10.7720862027234	10.7635184066171	10.6272979083446	10.7070069500542	10.6473530485115	10.6193389080584	10.6364405890347	10.534298499617	11.1786757287885	11.0099374292011	11.0857073896502	10.8901695746805	10.904369052251	10.9874763771045	10.9992951540818	10.8684049914011	10.8846484106913	10.9751989021711	10.7684044853634	10.8696135002632	10.7589292572691	10.672791788495	10.4289561703304	10.6437022352415	11.0260366808373	11.1489403810555	10.7999062755109	10.8049929076472	10.8494052163305	10.9922099830036	10.6469578575695	10.8126662088033	10.89522088531	10.7332651766747	10.9481031350406	10.6627426167946	10.8212379887529	10.528220315301	10.567031379452	10.7647321999588
Psat5g109320	4.02590549149174	4.02590549149174	4.62237703921476	4.02590549149174	4.02590549149174	4.53096921113772	4.02590549149174	4.02590549149174	4.02590549149174	4.02590549149174	4.02590549149174	4.02590549149174	4.36265438333751	4.02590549149174	4.02590549149174	4.02590549149174	4.02590549149174	4.02590549149174	4.02590549149174	4.02590549149174	4.02590549149174	4.02590549149174	4.02590549149174	4.02590549149174	4.02590549149174	4.02590549149174	4.02590549149174	4.02590549149174	4.02590549149174	4.02590549149174	4.37248390991319	4.40203328586428	4.02590549149174	4.02590549149174	4.02590549149174	4.02590549149174	4.02590549149174	4.02590549149174	4.02590549149174	4.02590549149174	4.02590549149174	4.35202978830845	4.37115203413908	4.02590549149174	4.02590549149174	4.33417307928485	4.02590549149174	4.02590549149174	4.37506491994112	4.02590549149174	4.02590549149174	4.02590549149174	4.41807496038347	4.44237421755348	4.02590549149174	4.02590549149174	4.35082516854783	4.02590549149174	4.02590549149174	4.02590549149174	4.02590549149174	4.02590549149174	4.02590549149174	4.02590549149174	4.02590549149174	4.02590549149174	4.38228268304926	4.51863432594094	4.02590549149174	4.66069215197339	4.02590549149174	4.02590549149174
Psat5g109360	8.33218511263149	8.48167121766958	8.37755993698127	8.55195479188819	8.33096354861307	8.52625952368724	8.2476981191855	8.64898520597063	8.57990854858241	8.2182130787011	8.03509450725168	8.11141884385971	8.25042623427394	8.15181433174011	7.82189612158811	8.10732743396249	8.28335612984436	8.3113454295368	8.20046570301747	8.54172478955781	8.37343225403858	8.50503847167746	8.36813352258092	8.45254226025265	8.53149087958147	8.58267421612702	8.61275656932255	8.68066007960639	8.71864610598728	8.65518538261634	8.3839883042936	8.51974155256294	8.54906213494056	8.85705737730228	8.61538575174136	8.64426988306424	8.70143610967573	8.5707432904048	8.73379816308067	8.45041365236646	8.82688748833624	8.79477080177445	8.58267665657198	8.91535519730247	8.83563644567633	8.70710725624668	8.78431229835626	8.85653393237542	8.39941219403999	8.60216458567477	8.55372389370295	8.49265149442172	8.49208549732889	8.17657147291534	8.60475598496101	8.37143888437064	8.43238998566199	8.2295315482322	8.55561694367039	8.45451925025897	8.48473162608921	8.45213930844693	8.38754869104816	8.65090026258092	8.56567833087691	8.61823008151921	8.50597580597667	8.55565393135137	8.53883292639023	8.46074592478874	8.33820289300911	8.60525103667333
Psat5g109440	4.37680105594815	4.91330300532235	4.91295960806689	5.21505312763813	4.38078166852124	5.02133564181975	4.02590549149174	4.58653696746709	4.02590549149174	4.6976700288214	4.51713458470504	4.54476874235779	4.77225871352867	4.51004190860045	4.40096524398151	4.02590549149174	4.02590549149174	4.5820354207178	4.64918823023985	4.45844948560033	5.16052136610417	4.51618384300086	4.3987251131153	5.02107192713988	4.80216103475196	5.13143901330247	4.9691785522822	4.85050598533841	5.02677468924597	4.90035014193016	5.54657028452716	4.67376720943695	4.02590549149174	4.38109752536139	5.62451712656256	4.52498757455125	4.35517051500291	4.65139407244193	5.08848649712379	5.18596839792159	4.7543783218876	4.74909952531707	4.02590549149174	4.02590549149174	4.36040652561601	5.02987812986032	5.44363855922302	4.78863066132751	4.02590549149174	4.91783675922008	4.85108485906056	4.90343073384471	4.89244097138289	4.53509926203613	5.10787520409534	4.52346036587093	4.58634251090176	5.02531359940073	4.02590549149174	4.5586127778908	4.02590549149174	5.00132310469159	4.36068423846465	4.51471013618703	4.54205700801285	4.7425498195274	4.8881771812973	4.02590549149174	4.02590549149174	4.02590549149174	5.46843716608636	4.64339095886741
Psat5g109520	4.02590549149174	4.02590549149174	4.32573007431031	4.43225998888886	4.02590549149174	4.02590549149174	4.32478973715815	4.02590549149174	4.02590549149174	4.02590549149174	4.02590549149174	4.02590549149174	4.02590549149174	4.36904083978306	4.40096524398151	4.40928471714777	4.02590549149174	4.34830763132585	4.02590549149174	4.02590549149174	4.02590549149174	4.02590549149174	4.3987251131153	4.02590549149174	4.3763977674249	4.02590549149174	4.02590549149174	4.02590549149174	4.02590549149174	4.38743907757646	4.02590549149174	4.02590549149174	4.02590549149174	4.38109752536139	4.02590549149174	4.02590549149174	4.49055696648051	4.02590549149174	4.36876234934222	4.02590549149174	4.65842676762151	4.02590549149174	4.02590549149174	4.02590549149174	4.02590549149174	4.33417307928485	4.02590549149174	4.02590549149174	4.37506491994112	4.02590549149174	4.39894779830413	4.38874482801842	4.02590549149174	4.53509926203613	4.02590549149174	4.02590549149174	4.35082516854783	4.02590549149174	4.02590549149174	4.02590549149174	4.02590549149174	4.43041979621687	4.36068423846465	4.02590549149174	4.32496185796096	4.02590549149174	4.38228268304926	4.51863432594094	4.02590549149174	4.54558358248802	4.02590549149174	4.02590549149174
Psat5g109560	9.59447354615473	9.84371955880086	10.1895298959538	10.1850578766821	10.6245996662585	10.966490229725	11.1666859946502	11.1845988084982	10.2323668020274	10.6594716628029	11.0930222773864	11.5596433007425	10.1911787558925	10.6620187450086	10.9831715249407	11.5189289674418	10.8383001654455	10.8328168896804	11.2569895920922	11.4178375758843	10.9962638759018	10.9425110954332	11.228634834763	11.0876554790665	9.69754200441774	9.46677829986767	9.5602781765275	10.2292698352458	9.48003092274163	9.49013701901545	9.59222925823536	10.6319852309487	10.4269404970079	10.4734602261979	11.10508996967	11.4792806195059	10.6694160067214	10.3412126640598	11.4012991581411	11.4376615284725	10.6495408006847	10.4512280693386	10.8605614334421	10.9916891507739	10.5789076240115	10.6196271706943	10.8877119945658	11.049978053762	11.1919100768224	10.910026952272	11.6012109789171	11.7630389846987	11.1496425462903	11.4630560735578	11.4679432623403	11.9448017733037	10.9999679253385	10.7770158650248	11.2609127130879	11.4707420336991	10.8168254476363	10.8238886885452	11.0077400154746	11.06998150001	11.0117212391498	11.1637597242202	11.2843521925579	11.5662200867922	10.8082671889775	11.0934909285734	11.235808569604	11.2756573235327
Psat5g109600	4.37680105594815	4.02590549149174	4.02590549149174	4.43225998888886	4.02590549149174	4.02590549149174	4.54176201401136	4.35093884152243	4.02590549149174	4.02590549149174	4.02590549149174	4.39378030972331	4.36265438333751	4.61748198386098	4.02590549149174	4.68611735078337	4.6805949231096	4.5820354207178	4.64918823023985	4.45844948560033	4.62941810616629	4.02590549149174	4.3987251131153	4.02590549149174	4.63004603737013	4.58872078416174	4.57690196526293	4.39868050212118	4.78883444468042	4.02590549149174	4.02590549149174	4.67376720943695	4.79445912374766	4.52697032092038	4.8089987295874	4.37968507573744	4.35517051500291	4.74631929158614	4.70689428744913	4.35566891079227	4.54371933116585	4.58840312948241	4.51300676563246	4.02590549149174	4.69051470537549	4.77403057960226	4.02590549149174	4.02590549149174	4.71923844702544	4.39485551447955	4.66850988891571	4.38874482801842	4.41807496038347	4.44237421755348	4.55496411695007	4.52346036587093	4.67171359363969	4.41010834804529	4.02590549149174	4.40365000509089	4.5426776726966	4.91906103035431	4.36068423846465	4.51471013618703	4.80890612359235	4.7425498195274	4.38228268304926	4.62793230148996	4.39627849758406	4.39436111006492	4.59051919670936	4.02590549149174
Psat5g109640	4.7226372182132	5.13839480696255	4.54337359391302	4.59870929665188	5.07026724484198	5.1336269200286	4.54176201401136	4.35093884152243	5.02664398004837	5.169777127334	4.79714786976291	4.91530322284839	5.07026535158352	4.92145015199902	5.2374299079368	5.08922746867828	4.77977290969081	4.34830763132585	5.24554338637536	4.33233081153884	5.25398225928235	4.62495221665722	4.3987251131153	5.02107192713988	4.52037252413333	4.58872078416174	5.04187787363848	4.76540881435684	5.02677468924597	4.38743907757646	5.04671426708647	4.77195289349926	4.02590549149174	4.52697032092038	4.02590549149174	4.52498757455125	4.75594939373201	5.1483283692009	4.78555596617649	4.6812208049912	5.04573451833503	4.35202978830845	4.37115203413908	4.7847474064191	4.89948839691699	4.55783873170925	4.38284875545682	4.51163538839495	4.62777036573921	4.66153498013342	4.85108485906056	5.03422843231159	5.34244717577185	4.02590549149174	4.93241854556179	4.72615271472516	4.67171359363969	4.02590549149174	4.52345508526694	4.67652136262419	4.39228990633723	4.59613186313329	5.15887784310643	5.40474855572144	5.38077614110161	4.96694250956029	4.02590549149174	4.51863432594094	4.84530291138786	4.84114811810491	5.06626606150707	4.89274434277823
Psat5g109760	7.69055491679671	7.68336078804381	7.57567077250029	7.70203253711433	7.80461627673716	7.24648932570545	7.46204291195027	7.44883101877789	8.00504459089244	7.97607232437196	7.24718328830186	6.89159059457317	7.88580345506132	7.34357181880332	7.30585558671626	7.18298093454378	7.79016387084569	7.64047895786518	7.73830752883678	7.58500413592496	7.77089495335488	7.79003501312557	7.78544425559495	7.73306301660198	7.41067304033272	7.47546661671466	7.5413795346652	7.55118296159522	7.687499884135	7.2692274147156	7.46392603490004	7.61491073051347	7.98868602441561	7.91214249782654	8.03069571707339	7.84112045516598	7.64995777732993	7.56042299133134	7.85232220817373	7.70216594950807	7.81007756815766	7.60158673828594	7.57391789894711	7.47172846292245	7.81328445979891	7.78306323850012	7.66289929355085	7.56700246044656	7.59429952042849	7.41174146519888	7.42898045630191	7.20782351525826	7.57787863498065	6.88883960048952	6.95682305250539	6.98144350785587	7.06958582914633	7.51862967945904	7.34903694613642	7.06533581750275	7.44885197621036	7.40037387637774	7.06269769831258	7.50149812656216	7.5367905979831	7.03425745351447	7.49158740337224	7.08914109204991	7.15981506347423	6.94687373254091	7.26125221157135	7.41280271548669
Psat5g109800	9.90405473138548	9.98082718484748	9.91553482179557	9.8137728201651	10.0707473217422	9.89638335183055	9.95956065891114	10.067113336127	9.40872852516006	9.5466163191726	9.64345497170698	9.20494696759694	10.422492753972	10.1390906317251	9.98952783244525	9.89689789810446	9.52423585636501	9.96510626357812	8.89694368650779	9.33019927684232	9.61522251532844	9.37449759304184	9.77786559244205	9.53291107187247	9.83365739388393	9.97330706045961	9.93299187607803	9.95973775132993	10.2194069422423	10.5155542707455	10.4611276097742	9.35699595272158	9.5002883138838	9.77121587255825	9.59103826346301	9.37337819340363	10.2859404675357	10.4973554981248	9.53911048153539	9.43483990797556	9.83211524439781	9.43762594404747	9.58152948942053	8.78550942079094	10.1445374640974	10.0483200386664	10.125143792505	9.74804064232825	8.91203288699523	9.04157693078387	8.18605105426491	8.29698970037886	9.6527529286457	9.84030149424255	8.62381843785428	9.41539293111095	8.59941344745109	8.7733289073005	8.52906429318677	9.07917794592097	8.76290980729232	9.69282904212619	9.65912983855555	8.77751275351814	8.56835550907741	9.19226527175046	8.38155816905016	8.81462334958181	10.306363414358	10.1805192973427	9.82034994667288	9.12362728697549
Psat5g109880	8.54956588647391	8.42928465550395	8.51506814081466	8.57185680438348	8.62742495302384	8.38074647385405	8.52613853873418	8.39815409970584	8.56830769233117	9.05024027985444	8.86366343472045	9.12458673743466	8.97639312635261	9.25894866232025	9.53080317764064	9.4651760310676	9.0034713267663	9.26925274739579	9.12704493156693	8.84034620034301	8.93382166350424	9.16116424698898	8.98219173097976	8.79512788667072	9.12836472795151	8.93366709272255	9.01989218582164	9.14974804953791	9.22275798185494	9.10159071011969	9.43958247043656	9.00310731713604	8.87749671141409	8.72437527954888	8.52660819853553	8.33613525602613	9.03520949572748	9.15530854865906	9.44461928281228	9.36918489307246	9.23283047509874	9.45320291977812	9.52755734600116	9.25754904682979	9.34554801443719	9.6023757342751	9.40225107434835	9.42306271029584	9.49121703537725	9.53818646123054	9.26912781200849	9.14088917785393	9.6462234555349	9.38032994538893	9.61058246440916	9.37128913123713	9.30586086540078	9.35039105780349	9.53631327222642	9.50225388745695	9.43098212800955	9.37467006294992	9.58985781405344	9.68859509701957	9.23661408691984	9.37731799795712	9.49898896988	9.52429706408058	9.62780546045092	9.26549335285815	9.27538662933237	9.47047704390992
Psat5g109920	5.88453886209371	6.1458409898009	6.21322280136962	6.43898331902414	6.55692516779926	5.91795472796471	6.10250368121593	6.06185511371058	6.20657917720475	6.48964044653569	5.81980928806184	6.13626339874454	6.08535084821191	5.82254055443909	5.62485018706934	5.69353929715394	6.14825626569193	6.42383817401994	6.03541826507577	6.14735106940141	6.21576707355552	5.94265438880248	5.87498752282527	6.65095372329241	6.19789668596018	6.38159673695629	5.85983737127163	6.55904467836038	6.45684431146295	6.33465920754004	5.88936963508401	6.22266773753119	6.198897530872	6.478119973138	6.36153213850381	6.02055095756734	6.39163806517037	6.36154893889829	6.32384964253777	6.29994464796723	6.305079074547	5.94763242144652	5.83239487623287	5.82591112776945	6.343611985054	6.00647697465784	5.83261383562371	6.3317529058977	5.99782272902914	5.99476069172702	6.20736408999645	6.15640272488236	6.12856844332899	6.09461260751965	5.80459516771691	6.14790154011979	5.96217502126723	6.03850102282254	6.22934363424576	5.77302481693199	6.05793907515918	6.45216330384295	6.09481610814643	6.00732031037166	6.38356547872938	5.93207697574367	6.24881331469437	6.37694937788658	6.21627459831506	6.33208352986978	6.29416419900189	6.18732016849823
Psat5g110000	11.7891924702476	11.4780112351262	11.3351763003648	11.392826189318	11.6543307665825	11.8929890025292	12.0004380271739	11.6922064330158	11.7783568864535	11.9850919985165	11.9879057026449	12.281060289623	11.8952628844257	12.3282158670725	12.4834920591674	12.731439916201	12.1623084588585	12.2632649436945	12.5849113472869	12.1204069068319	11.9689076866269	12.0760478063261	11.613667391761	11.8256549229771	12.251774232431	12.0833779687889	11.929246921067	12.363889906289	12.1500083194574	11.8459092646969	12.1136259348928	11.9951992830137	11.9965138241738	11.8367435783404	11.7014615758646	11.4672909946575	11.9056727159614	11.9662306626969	12.1410081524348	12.4529309039195	12.2220594441147	12.2539720917573	12.3534003911846	12.2643787462668	11.9355471121505	12.0949459569403	11.8579100183975	11.8906284391065	12.2189146045716	12.4073853839123	12.249422838812	12.3472373469223	12.1052198079798	12.2032386728417	12.4168535131685	12.0731893474592	12.2386219246312	12.2798285189109	12.30170648227	12.2349958502589	12.2767501052773	12.3597187711728	12.2402337830418	12.251221105693	12.3620948695084	12.5618434468566	12.3986206145857	12.3755003805535	12.464680666048	12.2812786713821	12.3270939306927	12.4204827117691
Psat5g110040	10.8684641282585	10.9012062734184	11.0165775947242	10.8582286879128	11.0583920988511	11.217468793564	11.0776835895091	11.1575828049572	11.1488999954895	11.3033774273842	11.6865742419459	11.8715150560095	11.2434932335462	11.6117188310607	11.8039104745346	11.8485714447296	11.2395078683593	11.3122166432513	11.3059104450042	11.388761890877	10.9520084495076	11.1321034814751	11.2371595608648	11.3038203907759	10.1773676400041	10.3390457498516	10.427163609232	10.3813510219877	10.3083148403809	10.3053248950785	10.2712511882921	10.4647078547241	10.450559310803	10.4562362410825	10.8053953262736	10.7137890486432	10.4955049888226	10.4807016465724	10.8158387362707	10.7408355096594	10.4702238269699	10.3669659373597	10.5465067815783	10.5662647871282	10.3884675274496	10.4900552168882	10.754264232663	10.6820792086121	10.7319679225315	10.7763051852983	10.8706868509882	11.2780035814867	10.9200136099148	11.4693295889862	10.7424119980833	11.4265098473462	10.5292885191705	10.788437367517	10.5145221888996	10.9439157564894	10.407274981588	10.5538647706352	10.903419043088	10.9093108401715	10.5011261691408	10.6837394927731	10.5430748274023	10.6490157784273	10.8315313003059	11.0137341836479	10.9810041292199	10.7342596768676
Psat5g110120	12.6124999042611	12.6184336815618	12.5009486307149	12.8686253701187	12.3901865740327	12.2819520382706	12.4049821533854	12.4044773689797	12.6338103597668	12.5858460680537	12.3119963930404	12.1945519750946	12.7528074724331	12.3777480591569	12.1954929093709	12.1742027352585	12.8178885468601	12.7856966683492	12.8283318490744	12.6396788556461	12.359301290921	12.5160029662565	12.7452977705668	12.4413743714794	13.0627628247652	13.1133467903672	13.2150451536042	12.9334332251585	12.9944862435035	13.0376162434441	13.0103171356139	13.0676878124664	13.1721622115127	13.3114624728783	13.1379103441681	12.9142767152236	12.9966186575725	12.9507600221685	12.831448974084	12.686559702227	12.3132736602876	12.5859954322843	12.7754201887719	12.3973518365572	12.4186203005731	12.504772999026	12.5696637422614	12.123916562059	12.5950665661767	12.8316860050659	12.6473497127144	12.0826157741916	12.3353075833662	12.1672461834928	11.9546158324398	11.6999245402154	12.1001551001856	12.0022182241188	11.8550273236625	11.975312219349	12.4290373053224	12.1116931485522	11.7917787417836	12.1009053106637	12.2589690044026	12.3254190282072	12.51079803153	12.3036758609072	12.1393790305236	12.1497507794297	12.1606988176488	12.4848133884039
Psat5g110160	10.83290272273	10.8973626581137	10.7959665080773	10.8182458329201	11.1032605474753	11.3051799177023	11.008606901291	11.1943451819234	10.7575715100083	10.5064749204518	10.9099623259175	11.0539993718978	10.4658890995009	10.7122512677758	10.899510405574	11.090933343781	10.512861366795	10.6328137536777	10.71548091377	10.651084090992	11.219187269283	11.1730327421342	10.9381863982172	11.0989703591125	10.9862623592409	10.9250890724277	10.8899770790473	10.9514550164436	10.9118808815439	11.0761947593879	11.1335692401479	11.0881922745849	10.9197000867379	10.9327533190071	10.9315651157722	10.8910450056078	10.8137077100856	10.9024986580409	10.9371127905159	10.8604223749972	10.8813700372167	11.1890169182541	10.9771871539086	11.1420539482253	10.9396904892635	11.1021656547765	10.8388082345577	11.2100954266285	11.029337912331	11.0093395621808	11.2329724022633	11.0196829079674	11.0859562601138	11.1743923859879	11.7349909298721	10.9001053870121	11.49239304954	11.4219269573263	11.3678654608373	11.5630716818017	11.2009934496873	11.1121696653321	11.1386787237012	11.3023605240482	11.2995716982476	11.3566828371549	11.4167818839796	11.6124832622613	10.9527879050738	11.0174567768786	11.0794821126287	11.1610143228603
Psat5g110200	4.02590549149174	4.42774731122455	4.44916535470313	4.02590549149174	4.02590549149174	4.02590549149174	4.62052580684313	4.02590549149174	4.02590549149174	4.02590549149174	4.02590549149174	4.02590549149174	4.02590549149174	4.02590549149174	4.02590549149174	4.02590549149174	4.02590549149174	4.02590549149174	4.02590549149174	4.02590549149174	4.37602997759849	4.02590549149174	4.02590549149174	4.02590549149174	4.02590549149174	4.02590549149174	4.02590549149174	4.02590549149174	4.02590549149174	4.02590549149174	4.02590549149174	4.55634544059297	4.02590549149174	4.02590549149174	4.02590549149174	4.02590549149174	4.02590549149174	4.3889081963096	4.02590549149174	4.02590549149174	4.02590549149174	4.02590549149174	4.02590549149174	4.02590549149174	4.02590549149174	4.02590549149174	4.02590549149174	4.02590549149174	4.02590549149174	4.39485551447955	4.02590549149174	4.38874482801842	4.02590549149174	4.61287164148678	4.02590549149174	4.02590549149174	4.02590549149174	4.02590549149174	4.02590549149174	4.02590549149174	4.02590549149174	4.02590549149174	4.02590549149174	4.02590549149174	4.02590549149174	4.02590549149174	4.02590549149174	4.02590549149174	4.02590549149174	4.02590549149174	4.81945379464949	4.02590549149174
Psat5g110320	10.2828570745985	10.5595591045196	10.3091942268898	10.8088594808503	10.3730205938982	10.7829603123938	10.6676376269329	10.6289070194802	10.040330979248	10.2779457233751	10.6124653769152	10.7049575001636	10.1487443279754	10.5648263722758	10.790996755729	11.1069173892064	11.1671298280902	11.1041680620961	11.5821349305051	11.2588543374512	10.0977627006139	10.4044586206693	10.620977463905	10.5389930139572	10.9992600054112	10.9250890724277	10.9639381102155	10.9167778681245	10.8960820233909	10.8846709114672	10.959028274909	10.8703459867786	10.8422113405919	10.9024038685127	10.8073767039817	10.6899108647512	10.8454627887418	10.8700976775536	10.9640677969267	11.1535655947005	9.91372032739669	9.88697205978943	10.1775467493577	10.4462034714841	9.85899932100396	10.1226774791585	10.3699185315625	10.2166630023541	10.5080327651499	10.5372355495694	10.9253380049346	11.076149847427	10.4976328413745	11.0048039562395	10.3889895653952	10.8611721905725	10.2709111619041	10.343296564776	10.0101913862945	10.5457067331157	10.4128756222752	10.172240947301	10.5193772159594	10.5262973515817	10.439690535401	10.7556936939857	10.7396663563802	10.6403696898877	10.5564602782339	11.0174567768786	10.9917868003824	10.7896432664653
Psat5g110360	4.02590549149174	4.02590549149174	4.44916535470313	4.02590549149174	4.81168598007028	4.53096921113772	4.32478973715815	4.58653696746709	4.53374095484029	4.02590549149174	4.02590549149174	4.02590549149174	4.36265438333751	4.02590549149174	4.02590549149174	4.40928471714777	4.02590549149174	4.02590549149174	4.02590549149174	4.02590549149174	4.37602997759849	4.02590549149174	4.02590549149174	4.02590549149174	4.3763977674249	4.58872078416174	4.41669527327529	4.39868050212118	4.41068893411499	4.53587093785617	4.37248390991319	4.55634544059297	4.02590549149174	4.52697032092038	4.02590549149174	4.63565766654421	4.59377476781551	4.02590549149174	4.50965079171532	4.59462706537159	4.02590549149174	4.02590549149174	4.02590549149174	4.02590549149174	4.36040652561601	4.8866542106074	4.38284875545682	4.78863066132751	4.37506491994112	4.39485551447955	4.39894779830413	4.02590549149174	4.41807496038347	4.32090275120016	4.33249482473874	4.02590549149174	4.02590549149174	4.02590549149174	4.52345508526694	4.40365000509089	4.02590549149174	4.02590549149174	4.36068423846465	4.37236503897071	4.44808469513515	4.38697991774012	4.02590549149174	4.62793230148996	4.02590549149174	4.66069215197339	4.59051919670936	4.02590549149174
Psat5g110400	8.18107431910878	8.00387856432335	7.95996066458541	7.88079254161738	8.2857623162241	8.49831219679015	8.4527644543745	8.42285489758927	8.95122527121367	8.98255435542144	8.90159358796163	8.62198817978617	8.91636300680155	8.96999921219125	9.24235558059308	9.16111686857963	8.81933926738207	9.18260159415914	8.83317409900355	8.68847490130258	8.94798887140091	9.13457311655732	8.63798007268417	8.66125242717504	8.84252740319693	8.80173243400282	8.70725244442587	8.92450905811921	9.07455159956587	8.56780587799489	8.88618211655538	8.80878766020783	8.85994603691165	8.98703115954579	8.54099541083101	8.65842265366557	8.77073079549075	8.91594454746523	8.80718210473918	9.08095140641415	8.72556164237071	9.05976881090786	8.73030902829541	8.80798040654066	8.75557402179256	8.71995538796832	8.81999068149702	9.22819451867727	8.52514550069287	9.09629738732486	8.67872428116903	8.76455699738221	8.85539112249686	8.60493024150002	9.28458667082973	8.84720733264623	8.39009828383304	8.91221338929727	8.99574732309098	8.62458054694741	8.30804858939679	9.05943953816854	8.92947250680839	9.05120448850598	8.74672254563368	9.07083450456143	9.13086638613346	8.83903799609154	9.00430538399222	8.66475246399116	9.0700927210426	9.36166154478233
Psat5g110520	6.7360062949102	6.00119008007087	6.09238335474722	6.36997083066356	6.11624751653957	5.62625687756081	6.13335114799953	5.73731765351117	5.84646136425482	5.66457143725744	5.29094399669536	5.04774044234537	6.2895296061081	5.62738305403203	5.82489293311643	5.58086909137224	5.19890429156435	5.90731673045673	4.74379126262977	5.35171064335059	5.65708634869534	5.15241384846358	5.46138496108084	5.07895733840929	6.00438999504003	6.55111450882521	6.50770757872969	5.71968261576418	6.24224321782929	6.12759654906658	6.07404804389074	5.97450098041321	6.05426231054948	5.61461529835593	5.87794392468961	5.79054555395694	5.5680023665828	5.83161249548145	5.76867928700069	4.88742033290662	6.03691223023614	5.9684628324378	5.72434704810688	5.40847473029251	5.90232493337261	5.68081337377007	5.58831963681014	5.43348992736561	5.62187224864994	5.76791547361292	5.54223784821289	4.90343073384471	5.11266889314274	4.68104550511858	4.93241854556179	5.00694315900955	5.24993122757356	5.36650973624766	5.66794399710222	5.34531265525565	5.47847294710772	5.43277421076712	5.64970314206185	5.81186244883814	5.65842659771473	5.67142260603766	5.44154427339565	5.79780697440886	5.32104438622762	4.98560598549197	5.13485042675201	5.69169216872247
Psat5g110560	8.84867110446694	8.27153781261217	8.67091805503928	8.60603574462665	7.98546590601145	8.29045727976399	8.43821407046466	8.15433820218071	7.80148625867638	8.1602685571159	7.93705265883182	8.01336722193995	7.81868029307234	7.96591122614858	7.47853228884826	7.74258993756299	7.76762325896136	7.91543308061359	7.86538856414401	7.55681270071693	7.55709791609913	7.71331540150302	7.99263197978453	7.37540520221573	8.24414076011303	7.96551088902745	8.32900414433096	7.72641425241361	7.75170554784085	7.77845822359995	7.89111793291107	8.22907891683984	7.92802743411696	7.74778920308353	8.07098434080665	8.06003586219178	7.87730580150263	7.80886178887175	7.2293274610674	7.47666901954677	7.78239479725072	7.83203689680466	8.05993399076833	7.45270127481612	8.13677064803317	8.2524674408881	7.9246058913347	7.6769422001212	8.40351260042253	8.27722260537124	8.09621485452542	8.20348932901828	8.15367025630285	7.95916809054197	7.61395927239265	7.46648633674748	8.33169902323936	7.9247878392217	8.35853547003481	8.38820472099666	7.94206956160731	8.20918458142391	8.3293112438728	8.31612576668385	8.2919763606549	8.16520582084332	8.32860726221772	8.44460244312002	7.87947740422039	7.96881047254491	7.90660687500402	8.2133992574838
Psat5g110600	8.04967514464448	7.66527832526625	7.79462161776831	7.77279677489003	7.59002782711088	7.95023063407245	8.1652105338814	7.9212101807686	7.85356084594257	7.81179878129837	8.17539565111795	8.17680125139742	7.80139469210746	8.17053958008194	8.12166941623367	8.37779511000728	7.84141431487164	7.91543308061359	7.92799176949256	8.01954157522582	7.78364633804989	7.8863061596897	8.09467711455697	7.81326457416666	7.63927038227925	7.59356837679026	7.70937259614219	7.8415534878712	7.67926692246239	7.70884114141946	7.80799474747496	8.0089581175553	7.88223763361271	7.9475281626805	7.82604624490942	7.8719133024374	7.92382781484563	7.74719637452764	7.82893370910094	8.05417816826707	7.79630329664318	7.88426942454719	7.91555702053401	7.8725987367477	7.94331054655229	7.92344069813916	7.89439807826347	8.05266925742505	7.90409384805427	8.0736106932981	7.96904674286934	8.24853942027374	7.84580992683965	7.8170337077988	8.29719128923993	7.96973442114185	8.03017141615415	8.08834409024463	8.24649652463652	8.16296229819902	7.95446340624595	7.99179634341232	7.8434528332123	8.24588755070307	8.03718095571872	8.12853899311926	8.05726189098532	8.01635441399523	7.98820987795027	7.96261888382396	7.91421848126924	8.24986248489295
Psat5g110640	4.02590549149174	4.02590549149174	4.32573007431031	4.43225998888886	4.02590549149174	4.02590549149174	4.32478973715815	4.02590549149174	4.02590549149174	4.02590549149174	4.02590549149174	4.02590549149174	4.02590549149174	4.02590549149174	4.02590549149174	4.02590549149174	4.02590549149174	4.02590549149174	4.02590549149174	4.02590549149174	4.02590549149174	4.02590549149174	4.02590549149174	4.38384838281321	4.3763977674249	4.02590549149174	4.02590549149174	4.02590549149174	4.56848251957807	4.02590549149174	4.51487705707317	4.02590549149174	4.02590549149174	4.38109752536139	4.02590549149174	4.02590549149174	4.49055696648051	4.02590549149174	4.02590549149174	4.49125729174996	4.39303233337146	4.02590549149174	4.02590549149174	4.02590549149174	4.49791372088403	4.02590549149174	4.02590549149174	4.51163538839495	4.51850116406741	4.02590549149174	4.02590549149174	4.02590549149174	4.02590549149174	4.02590549149174	4.45868014719533	4.02590549149174	4.48445049889465	4.02590549149174	4.02590549149174	4.02590549149174	4.02590549149174	4.02590549149174	4.02590549149174	4.02590549149174	4.02590549149174	4.02590549149174	4.02590549149174	4.02590549149174	4.39627849758406	4.02590549149174	4.02590549149174	4.64339095886741
Psat5g110680	4.63073455455503	4.71752615466092	4.54337359391302	5.27571354530038	4.63752928380798	5.02133564181975	4.62052580684313	5.03521679152738	4.74048010535239	5.21405280791116	5.4483957875954	4.54476874235779	4.77225871352867	4.70743992866266	4.67194754369117	4.68611735078337	4.94416233322717	4.6667701938933	5.14449881762037	5.18360488646153	4.72112779210858	5.04935871938153	4.99662513520466	5.55779721062453	5.20955606603742	5.46413516831815	5.38806590967537	4.66805438164033	5.15466876773335	5.08912205409027	5.40519073837913	4.93473589684392	4.79445912374766	5.22465342784481	4.58299136587172	4.52498757455125	5.09565029262275	4.97182131725764	4.92074245706109	4.94502620965168	4.9822485435086	4.58840312948241	4.62108820110635	4.02590549149174	4.49791372088403	4.83251055924475	4.02590549149174	4.6194202032833	4.37506491994112	4.66153498013342	4.55201781550046	4.8289707366021	4.41807496038347	4.68104550511858	4.63568941230233	4.72615271472516	4.35082516854783	4.95371805622724	4.52345508526694	4.5586127778908	4.65716092036184	4.02590549149174	4.69105934687949	4.79339332984765	4.75206353517059	4.02590549149174	4.52863391398971	4.51863432594094	4.66396059272133	4.02590549149174	4.99194864840475	4.64339095886741
Psat5g110720	13.0652698118387	13.093521319526	13.1122055716114	13.2899856562778	13.1315322497835	13.4029111386281	13.1383729911468	13.3423790739932	12.4496339653401	12.5004538014315	12.8594063221946	13.0179007648389	12.6082694780327	12.8652818981211	12.9411714391066	13.0337395165595	12.9369352950612	13.0576385715705	13.1246501024524	12.9420277257474	12.7044594431701	12.6882338614901	12.7626613710369	12.6720999763209	13.5566286675938	13.6350202639088	13.7174675576216	13.3731809467678	13.5751214031253	13.5889825606675	13.504123063653	13.5666721145003	13.4256620011337	13.5057828825376	13.7520667947666	13.3693679680689	13.4580934779088	13.4972807920163	13.2916865007698	13.0701551085355	12.8165311699977	12.7937174427379	12.9649352166905	12.8115270365085	12.6363714642736	12.9124466417839	12.6586729117538	12.677115545251	13.1763798778546	12.9800307495824	13.1942397934034	13.0026867253575	13.0360032182182	13.1947930563333	13.0263485552467	13.1260605836354	13.1790533204104	13.1953079411188	13.0270267313318	13.2346708505588	13.1789576857736	13.0750502283324	13.113163908991	12.9917110372973	13.2619369210816	13.3218556450527	13.2364040507214	13.2924244912546	13.1246151463892	13.3068396240033	13.1609543164586	13.0314636479749
Psat5g110800	5.62911762573159	5.60767718188531	5.66223581304272	5.85597121721692	5.73778082483881	5.96880132930324	5.72288443896143	5.76183055966652	6.36426068222287	6.28008382779927	6.51820694023948	6.99328560580897	6.04450728033418	6.34266905977533	6.80921138640433	6.92854005206357	6.56397747664071	6.38042352085861	6.31628872602531	6.55351870194727	6.15541711098583	5.91846455106349	6.25044023605917	5.89128140985008	5.80342610342202	5.55527760461052	5.38806590967537	5.78412444289284	5.41555542306694	5.53602922914912	5.86424723327832	5.97450098041321	5.24341476285629	5.61461529835593	5.62451712656256	5.84547458322227	5.73209684602453	5.8598887384225	5.84669319984129	6.00805169025164	5.72872974826694	5.90490299799404	6.00126828868812	5.7260364091307	5.70372198566514	5.60857334934108	5.68592387929847	6.16500292363153	5.92638470065192	5.85793149542917	6.03965696410681	6.5210482883117	6.07464776358325	5.7840523393415	6.17965333216644	6.44733490334286	5.80885375310734	5.79979978833379	5.84047509802818	6.60349377015021	5.21075270464695	6.18510488402504	5.75779885728216	6.13631995903199	5.78570841450104	6.00801806956802	6.14552114871209	6.2687574187667	6.02712140764286	5.82650169562898	6.63522069233083	6.15536113552345
Psat5g110840	8.77073946400544	8.82344510576198	8.77937664763516	8.70395231071432	8.84845724983008	9.20164382266927	9.01182158977576	8.99296766560269	8.74010477564847	8.78770253291859	9.14233773974936	9.07982121608837	8.52347678386814	8.99117467615346	8.96048329139617	9.07389654662549	8.72539861316277	8.81456939290533	8.7423416632959	8.84034620034301	8.89924041671704	8.91917104686049	8.81685420285501	9.05803263859999	8.5650649064685	8.50987407911556	8.61718927539961	8.66127390403245	8.28843740259744	8.77873266332168	8.49793258634035	8.73896665618433	8.26745826305513	8.63702375167937	8.74940735211304	8.87383278531748	8.64410736649467	8.91284106615636	8.62297856231265	8.58521132249879	8.59293022814694	8.72227325451947	8.76807464482606	8.50737232329628	8.45226064715514	8.71482989893675	8.61735332561858	8.53937456352401	8.86231111949689	8.6180121643158	8.70929286182048	8.95446977310449	8.85160901665064	9.38032994538893	9.38526077522997	9.16037373596543	8.82765134637427	9.03247292796005	8.87152163347749	9.0940931117305	8.69087854012847	8.84946349827444	8.99328882419459	8.72690991761086	8.89050411786098	9.08180970437924	8.96755470599224	9.30320390967627	8.82339243694508	9.09263238758655	9.0903173173412	8.76976096917507
Psat5g110920	10.660612810171	10.7915857996392	11.0491544391708	10.7192899473388	10.5077286253795	10.9555415489062	10.9272442591157	11.0189745155031	10.6771894989945	10.8688710177916	11.3855668910934	11.6431956172656	10.967805280279	11.2012235730525	11.4508533790406	11.7316987844049	10.576584879364	10.9034359351402	10.800377231131	10.8613466791812	10.562600181531	10.7062419609757	10.7757350072932	10.7622236323733	10.4968152028157	10.4661327661479	10.6562386317204	10.5644336689594	10.3359058527381	10.4733859687454	10.5949250854428	10.5324457437839	10.2486791709895	10.2889112240298	10.7048144915259	10.7430914236708	10.5308421055532	10.5260448956139	10.717091144487	10.7285309972193	10.6197022389872	10.7497818428822	10.8274529178378	10.7042700536393	10.6461858105679	10.9218085849946	10.6680143425894	10.8655248580826	10.9164894549252	10.6778468559092	10.9358627698843	10.9616647879948	11.0310661243751	11.3028945186659	11.2542905069634	11.1528801822096	10.9548419268052	11.1687404570504	11.0901292557376	11.3305429374765	10.9195357731304	10.9949465559712	11.2638938441692	10.8441247596799	10.7846563679797	10.9626599217396	10.8862373160819	11.2056377116949	10.8868678745887	11.0512612767646	10.905083150055	10.8512850479281
Psat5g110960	7.86339445502173	7.90738170039954	7.67437077982107	7.63709358850338	7.80461627673716	7.92639970709927	7.80963376701049	7.9652072909258	7.64762946626437	7.90719218824897	7.29225350354314	7.76635551415821	7.64856948020773	8.03911967613079	7.72653008323626	7.55873804566897	7.84858792426737	7.8450740989234	7.88445912709112	7.83054087557753	7.71871801062514	7.9600154896298	7.84185464756937	7.85804878476584	7.6108331939822	8.04339645394722	7.76658961595186	7.69611623578807	7.82810033572112	7.73008542879051	7.96420093797889	8.14048092072877	7.98868602441561	8.15838900874867	8.20971231916863	7.97190817692833	8.04563865499775	8.06032095590602	7.93676969119199	7.87057062469463	7.90294775140993	7.78333627272407	7.6971201847382	7.44309107840506	7.92768964009142	7.77319525134857	8.01157978115455	7.83335533054066	7.82660856981153	7.90904998560325	7.69021546356485	7.65948389642362	8.05162779524988	7.80378609567218	7.72455015312134	7.80193045873257	7.61114615059829	7.7400733219075	7.81456574995112	7.61716713873806	7.70571887929441	7.5479794503604	7.94541741040809	7.95232580617371	7.9075470398872	7.84810753854715	8.17203219201959	7.7837553620456	7.87947740422039	7.81226724487539	7.95905632871465	7.96391869764852
Psat5g111000	8.82727229516907	8.8869207310577	9.0648333787062	8.89765215707989	8.89428578820598	9.25265969737315	9.15021092497572	9.24494602510754	9.03221102464506	9.05756823344456	9.03619966059687	9.51335469885552	8.59853359218019	9.07289320864043	9.01713070904682	9.13757886046615	8.74851011259585	9.00573028053784	9.05342270921193	9.12806032312261	8.97037033929689	8.9990839146087	9.06415921874587	9.06076069159555	9.00344429633199	8.90369406262989	8.76430651747446	9.06678050998173	8.87387381514155	8.60645114378914	9.04182425877825	8.87537686113503	8.84515518471735	8.82264344251376	8.99891589779892	9.10312365305555	8.93315812541919	8.90035979043821	9.09040097021602	9.19905375839318	9.00142293388254	9.04613217199204	8.94057438918358	9.3624169628153	8.84947606924429	8.98975282969579	9.05040437885952	9.04670732112713	8.96564450892276	8.64146074710824	9.13774274780193	8.96946905942895	8.97840418250937	9.34435395727308	9.08897936813965	9.24429208449312	9.13313861194082	9.34781864816816	9.26965841080557	9.37129133128751	8.95653793059618	8.93943913818348	9.1107160127157	9.0200346944951	9.10833973593847	9.18973146048353	9.1101322779659	9.06020306355827	9.03137185764063	9.25037815130015	9.20912606097771	8.81905232380296
Psat5g111040	4.37680105594815	4.59238830205132	4.44916535470313	4.59870929665188	4.02590549149174	4.02590549149174	4.02590549149174	4.02590549149174	4.38592134528486	4.02590549149174	4.02590549149174	4.02590549149174	4.02590549149174	4.02590549149174	4.40096524398151	4.02590549149174	4.02590549149174	4.48091217060511	4.02590549149174	4.02590549149174	4.02590549149174	4.99297962408758	4.02590549149174	4.02590549149174	4.02590549149174	4.02590549149174	4.02590549149174	4.39868050212118	4.41068893411499	4.02590549149174	4.02590549149174	4.02590549149174	4.02590549149174	4.02590549149174	4.02590549149174	4.02590549149174	4.02590549149174	4.02590549149174	4.02590549149174	4.49125729174996	4.02590549149174	4.48614343908416	4.02590549149174	4.02590549149174	4.76736195669735	4.33417307928485	4.38284875545682	4.51163538839495	4.02590549149174	4.02590549149174	4.02590549149174	4.8289707366021	4.70107784448512	5.39156640122776	4.02590549149174	5.00694315900955	4.02590549149174	4.02590549149174	4.02590549149174	4.02590549149174	4.02590549149174	4.59613186313329	4.02590549149174	4.62315991188995	4.02590549149174	4.02590549149174	4.02590549149174	4.37515976005855	4.02590549149174	4.39436111006492	4.02590549149174	4.02590549149174
Psat5g111200	6.74936163038558	6.46072301852731	6.7807793618474	6.39337235757882	7.41535447804462	7.48659486223235	7.1669240500788	7.19990730890041	7.88516897152835	7.15171457626662	7.52111057625719	7.29044741058151	7.26576767834603	7.39255941872069	7.43263970331406	7.58525156338639	7.57318576637419	7.24539016654792	7.00337361999044	7.18817982385926	7.30533157247331	7.26983026055262	7.11860408796486	6.89538952218386	6.89776825417165	6.96119423915909	7.34004453328166	7.25012439578543	6.99146303832569	7.25946789018037	7.33353968932913	7.20655507363943	7.41091393406361	7.1686152835399	7.45062663237551	7.39096403716145	7.60615702996296	7.74017718222912	7.29949826426457	6.98963922607193	7.16135995250392	7.5441617483853	7.10336481365593	6.59552655538634	6.81911425038121	7.35624616704008	6.95004990107942	7.23892319718669	7.15890686554836	7.32680616985495	7.09674746508988	6.80788900289929	7.20009687569596	7.5415036437949	7.65710772612303	7.18216320246173	6.72212606408584	7.0146777416517	7.32255524171905	7.36304004617782	6.99637227938743	7.29665908400549	7.80397341301097	7.50905473039895	7.2780579378099	7.75475804491343	7.5156084917065	7.16930731737527	7.29641951229678	7.38079418802271	7.83621407826989	7.54849278580097
Psat5g111240	5.69077973064772	5.64928249731577	5.95900069781223	5.43874738404839	5.76695725331288	6.40804589885341	6.79282495052859	6.13594309467716	5.69887236923665	6.05178853753611	5.94593670782033	6.30896848990518	6.32346859535896	6.39314923612922	6.71902663891395	6.40938990727623	6.17245592607105	6.36563312717187	6.54787041803274	6.16310602215498	5.9553215653115	6.43455659331046	5.93193289377612	5.3243711118174	6.23724283668984	6.16095740751171	6.36224485468512	6.25021543471504	6.06806116690879	6.23520474253254	6.58402500761206	6.54231081067617	5.96364747191355	6.11784664651514	6.06006993545323	6.13227303572161	6.49413805930424	6.39888850406566	6.35813468262027	6.28349200740593	6.10932277912159	6.08672940841521	6.06724057832605	5.53819872614974	5.78205352532823	6.33646368149149	5.91283495329577	6.01872229256065	6.49246268574168	6.39324264478987	6.01380813851847	5.74192395265947	6.51483835736537	6.61801804479856	6.57778038247929	6.30606345134839	5.87689984871487	6.47350027941783	6.73335805326267	6.71853147105127	5.75701723194079	6.36113780674546	6.87716596865237	6.81177371290991	5.88240433984209	6.52783411179841	6.50134351301705	6.19137026294267	6.02712140764286	6.22839774433511	7.22473005835507	6.92234044005441
Psat5g111280	5.93470346846807	5.68945601812853	6.16921376825354	5.6658893588431	5.82327810123121	5.75152932739944	5.65757279429628	5.83252060530508	5.69887236923665	5.82441090567826	5.94593670782033	5.63205033112602	5.71391382694041	5.96803430062563	6.19463185811768	5.49909399931449	5.64459724498396	5.81947769599747	5.57261393703024	5.5999228994592	5.71707639718526	5.48176318065781	5.81529127328928	5.99300305554613	6.17777082597544	5.75572447668577	5.33808427666458	5.37490121071481	5.98554172306442	5.96005905202561	5.78564221739269	5.47322138021615	6.15919367767636	5.54695405256023	5.4965392424691	5.43192574941818	5.9208543300784	5.4261394808964	5.68526535201276	5.78447924727793	6.38355076804139	5.837919241026	5.7522796527315	5.53819872614974	6.31064305677909	5.83401910951878	5.8046665849883	6.34904570615605	5.82428382778225	5.88652574079639	5.72078046536977	5.09281570342054	5.83265212517059	5.76428341871012	6.16408187333856	5.00694315900955	5.94139555575897	5.76643408704151	5.81337786562917	5.520148686057	5.84659336560741	5.38137125164797	5.75779885728216	5.64152894469963	5.76541318044096	5.63862800408051	5.44154427339565	5.37647683305097	6.21627459831506	5.73429195118754	5.86682845112324	5.30363974839883
Psat5g111360	11.7487589685266	11.8845824565031	11.9719158298874	11.872375209744	10.9484127153216	10.9002773162573	10.9702663502242	10.7493314566487	11.8261379973876	12.1576772107563	11.913549123342	12.2795159765317	13.0850799213429	12.7158445322999	12.861208394128	12.4720869925	11.4382945399205	12.2804237720536	10.8962233304611	11.010669949095	11.6941415367278	12.2534924379396	12.3621381102975	12.1297505991482	11.8934925199721	11.6932811712459	11.6406264250982	11.7224086555513	12.1525962138359	12.2263209296043	12.5201524728526	11.2578670492707	11.1022499047215	11.1251628199714	10.6115086684421	10.9374139147321	12.0526978201566	12.0447977332531	12.3665973426411	12.2794821899198	12.6958061310312	12.3409287111407	11.8413309932042	11.936280192195	13.2772455985082	12.9209437215079	12.7949270959144	13.3183910434378	12.6921125763024	12.0805638479363	11.9976144223966	11.3919405192128	13.5628899638911	12.7670298752422	12.8724717996817	12.710034754851	13.2402107737916	12.2642351166762	12.7021881589572	12.3051945034346	13.1152962467507	12.9984864442078	13.4350944591467	13.1661536652567	12.3545674808132	11.9018646612691	12.234540014515	12.0021244730879	13.4620449666971	12.904594269917	12.9603471463466	12.7450838540834
Psat5g111480	9.44806385634661	9.38409353745077	9.17476591405169	9.28556540404532	9.19204088430244	9.37610494165255	9.3419232642422	9.48966799452711	8.66586870364718	9.06728118865499	9.39834562819938	9.40415380671748	8.98658232921013	9.43146362110636	9.52647580645259	9.43894452969676	9.03512856410633	9.01031303202933	9.20969101853439	9.07177034886704	9.58835866906227	9.55482396058287	9.36650386505453	9.42275698674527	9.39396369199593	9.26064614099174	9.09802425740273	9.23082589012957	9.42479445620383	9.35158617791296	9.44936769401533	9.55160754804989	9.23595644880666	9.37146165364137	9.35666236456827	9.39675812750409	9.20119205905233	9.21949066768505	9.25671690676582	9.44549737479559	9.56945527458219	9.66123010097581	9.3891280413174	9.95185871557441	9.57095498683655	9.3987278265381	9.47317561084275	9.3953602802432	9.6768126277362	9.57514084679703	9.46975437789163	9.84710220125618	9.64840323444472	9.59581517538427	10.0031888140905	9.73832002834832	10.0207464018827	9.89940985742707	10.2388652972024	9.9953558114752	9.73281080672071	9.95892544887632	9.74610664246385	9.88723786603678	10.049913959611	10.1034350628139	9.94313714703846	9.77244167178546	9.67240438784117	9.44215835978177	9.73519289573253	9.88314513145191
Psat5g111520	6.0960490705764	5.87227732624097	5.74874101416628	5.82026965672723	5.5800155890825	5.2337916693079	5.93601660036067	6.06185511371058	6.02723464388209	6.09273935956362	6.01592230349524	6.06509743903359	5.50672238365816	5.62738305403203	5.79378415579445	5.76307731758493	5.8465896307598	5.79649901328599	5.9086269150559	6.1152550883267	5.68746240706092	5.33018510245601	5.7198658582498	5.86449934477157	5.05783085534953	5.46413516831815	5.33808427666458	5.37490121071481	4.95508163067903	5.42084941303351	5.32689562736895	5.18709873885082	4.93113847891704	5.35728588212365	5.35181600347743	5.35231115254118	5.410501788198	5.61259825067238	5.46366300298298	5.62751678229913	5.39918472347971	5.39815876838538	5.32218535876857	5.57828950786872	5.11197847888771	5.35918831194344	5.13037114155438	5.39659876199914	5.15753069487283	5.11008184562611	5.28173845370776	5.96618570199178	5.23424604422887	5.36354601867032	5.18419548933644	4.63380075194274	5.16970492323821	5.02531359940073	5.38891283597217	5.3917533351898	5.26049445104416	5.00132310469159	5.01312262781429	5.57879398312709	5.56519858551304	5.14261784566485	5.07452163990356	5.68371631492365	4.84530291138786	5.04929775200853	5.13485042675201	5.54156486628707
Psat5g111560	5.25654665988492	5.31923174451138	5.54423695122771	5.332931113605	5.26977182883749	5.62625687756081	6.16348098467117	5.71229203637425	5.56595606480078	5.89707328343711	5.94593670782033	5.52283840873622	5.36853229254836	5.18586718395898	5.38265391274376	5.49909399931449	5.14160486213144	5.62199259601271	5.3372358115061	5.84469433497502	5.00002871775999	5.48176318065781	5.17734307243286	5.89128140985008	5.20955606603742	5.31127330947244	4.9691785522822	5.37490121071481	4.87648691533874	5.4989534079789	5.54657028452716	5.18709873885082	5.54807028192824	5.22465342784481	5.24293243822043	5.64113432794605	5.14102321305244	5.24968219431634	5.39133383182609	5.78447924727793	5.39918472347971	5.39815876838538	5.04292840490316	5.1487779416798	5.64847676899924	5.26125646388912	5.85993753019856	5.46916627312371	5.48817244023602	4.98685493567079	5.50292994323099	5.42555141608298	5.34244717577185	5.54598731423552	5.10787520409534	5.21662490756208	5.08207720873928	4.95371805622724	5.57121281737759	5.43625285156625	5.04374307339531	5.32734770339601	5.2447705311359	5.64152894469963	5.38077614110161	5.08782285588672	5.31901691089047	4.87134162305667	4.7607188087108	5.21712965195969	4.59051919670936	5.54156486628707
Psat5g111600	4.37680105594815	4.71752615466092	4.02590549149174	4.02590549149174	4.02590549149174	4.02590549149174	4.62052580684313	4.58653696746709	4.53374095484029	4.02590549149174	4.79714786976291	4.65970199705314	4.50107157048258	4.70743992866266	4.40096524398151	4.40928471714777	4.02590549149174	4.48091217060511	4.02590549149174	4.02590549149174	4.62941810616629	4.02590549149174	4.76549590571395	4.02590549149174	4.3763977674249	4.02590549149174	4.02590549149174	4.39868050212118	4.68850802145066	4.02590549149174	4.02590549149174	4.02590549149174	4.51539831096001	4.02590549149174	4.02590549149174	4.52498757455125	4.59377476781551	4.02590549149174	4.02590549149174	4.6812208049912	4.39303233337146	4.48614343908416	4.71157577666815	5.1487779416798	4.60272715842399	4.8866542106074	4.02590549149174	4.02590549149174	4.37506491994112	4.02590549149174	4.02590549149174	4.38874482801842	4.02590549149174	4.02590549149174	4.33249482473874	4.02590549149174	4.67171359363969	4.56766855786181	4.80693239552175	4.02590549149174	4.5426776726966	4.43041979621687	4.02590549149174	4.37236503897071	4.32496185796096	4.64810504508052	4.02590549149174	4.7994700211222	4.39627849758406	4.75697402931011	4.02590549149174	4.02590549149174
Psat5g111640	5.494908048247	5.60767718188531	5.61647508582569	5.332931113605	5.31388032415368	5.52255721332339	5.15640417610371	5.35980104682387	4.02590549149174	4.6089643419653	4.51713458470504	4.54476874235779	4.02590549149174	4.70743992866266	4.55484749807322	4.40928471714777	4.6805949231096	4.34830763132585	4.38761492954757	4.45844948560033	4.02590549149174	4.02590549149174	4.55170546068608	4.38384838281321	4.72184777710983	4.81695650310679	5.28557759546227	4.66805438164033	4.78883444468042	4.7434474830248	4.62336292279421	4.40203328586428	4.37285511901519	4.38109752536139	4.58299136587172	4.52498757455125	4.8239737990572	4.65139407244193	4.70689428744913	4.49125729174996	4.02590549149174	4.48614343908416	4.37115203413908	4.02590549149174	4.02590549149174	4.02590549149174	4.6410568455596	4.02590549149174	4.51850116406741	4.02590549149174	4.02590549149174	4.02590549149174	4.02590549149174	4.02590549149174	4.02590549149174	4.52346036587093	4.02590549149174	4.41010834804529	4.02590549149174	4.93853885869086	4.02590549149174	4.02590549149174	4.02590549149174	4.51471013618703	4.02590549149174	4.02590549149174	4.02590549149174	4.51863432594094	4.02590549149174	4.02590549149174	4.02590549149174	4.02590549149174
Psat5g111680	8.46096612056569	8.40778308128689	8.55632106637581	8.46415452745881	8.63464680931118	8.44910026330042	8.4205567816264	8.31763532160887	8.64761395024395	8.40627800396547	8.58028553975996	8.62977956286563	8.57844915323178	8.64533547275452	8.28980380696527	8.34728895836077	8.39996958094793	8.56629950083546	8.13837347551902	8.33927113232078	8.14118205037745	8.59298764092746	8.35852543545259	8.28039241384709	8.77403626662195	8.45404109165148	8.63478468834661	8.41954294569307	8.78505273382477	8.68798226932095	8.70511865358489	9.14050496035915	9.05505883564237	8.94983602382814	8.72442384335139	8.7238093606316	8.64718232939118	8.53482980822303	8.46935838903249	8.34791518511795	8.63208946237368	8.81368093510778	8.56489924874212	8.29554986747934	8.50921445782395	8.83778808094965	8.61366031867404	8.49525219790302	8.92063175381798	8.8835002462467	9.10652526278878	8.65000469329186	9.06911507288036	9.1126639694348	8.75061681299507	8.80674983003126	8.78752457349839	9.20161060926006	8.65367245589625	8.8167709746606	8.27389918839713	8.5597611166851	8.75191110241675	8.36663665490268	9.11932456706236	9.08180970437924	8.86296777106237	9.05760559368362	8.77080699791397	8.93450423931888	8.80224542004232	8.63859478316954
Psat5g111760	6.02939111263702	6.93059716985153	5.72769764722198	6.13836328462793	6.22093465884415	5.75152932739944	6.05480138971943	5.78585436550147	5.49322380000937	5.79920121128701	4.86881504947364	4.98413859754127	5.43982452565795	4.98118094098754	4.76986855184612	5.15072342077727	5.81518720727424	5.67453074098663	5.42148284064828	5.5999228994592	5.88092025783271	5.73438709197702	5.6517293173918	5.40790296419192	5.16166085735918	5.55527760461052	5.38806590967537	5.28088667161768	5.66261899112782	5.37957923511339	5.51288227244413	5.66485924932322	5.67378381571409	5.35728588212365	5.40225060951321	5.73300928587502	6.00544049725468	6.22191981051589	5.87163040433586	6.12533951389355	5.21303909907897	4.48614343908416	5.04292840490316	4.02590549149174	4.76736195669735	4.8866542106074	5.07612558907763	5.53723439450048	4.71923844702544	4.75793971778169	5.50292994323099	5.14784470380015	4.41807496038347	5.30515064843283	5.10787520409534	5.30639862073301	4.81365358448862	4.02590549149174	4.52345508526694	4.02590549149174	5.15833421602246	4.59613186313329	4.69105934687949	4.51471013618703	4.44808469513515	4.89926668026931	4.52863391398971	4.37515976005855	4.99044881682362	5.79653835931486	5.1987274331783	4.46418673210394
Psat5g111880	8.07589786756725	7.84459016473465	8.08198086421585	7.71107253603132	8.44223015332875	8.0417725145058	8.01621406862493	7.81295598681264	8.08335614023165	8.09988253870552	7.89122393349502	7.62471815731638	7.84140697112437	7.8543661980094	8.11011384508412	7.80397127420355	7.8628279590995	7.97310171922446	8.07346857640516	7.82583388946082	8.36076302549794	8.48601812308735	8.24836013434699	8.35353175607936	8.11391608116999	8.13029313207196	7.84454217126889	8.46051938167007	8.24462819425935	8.29705614582381	8.40025256801554	8.08219040348358	8.17569264074809	8.14829845577298	8.11659858603729	8.14808511781492	8.05494998350634	7.97933111283779	8.43114963174762	8.46097398332236	8.47724413943565	8.63988270549314	8.19107771107168	8.5875358587587	8.55726199979005	8.2524674408881	8.35064014432947	8.78813252682206	8.37456078081894	8.39696501289802	8.21300816147596	8.50918503006237	8.21983400759265	8.27882166058265	8.81124467053197	8.06806128743133	8.53620732025651	8.61959020098458	8.24649652463652	8.48656267248371	8.59544930160986	8.51462075332334	8.33326811209245	8.33738838830176	8.69378135353969	8.45459570280437	8.5451639481983	8.75492222177581	8.59640301440795	8.26369832435263	8.63782421755993	8.38054110106996
Psat5g111920	8.75786914090717	8.5906099321847	8.49822957240063	8.68580834671988	8.25794193290601	8.20403489300031	8.64489994007753	8.29486845252043	9.00667331712465	9.23822760575188	9.11776711925495	8.99495720308517	8.70424680172025	8.60122690708559	8.75743195900634	9.15233513126146	8.37045004963088	8.59711522983886	9.0562176481252	8.67027562064896	8.58422308475417	8.5858606285023	8.73762006179399	8.78855726728239	8.76443876088894	8.58739892383416	8.36109690595959	8.45151399319367	8.65321464090464	8.14239504313108	8.5822862166563	8.48422109788376	8.6444602760601	8.73113949311712	8.76582518374664	8.88890968073707	8.47786394313941	8.33578579284569	8.39189657773555	8.37050345144291	9.06856910222545	8.72798156136311	9.0721410145013	9.29512723122295	9.02800370850804	8.79957282027276	8.85480578973817	8.71311092110823	8.68182243551994	8.47303585223635	8.45791918114636	8.84485626297981	8.79758850730216	8.4182672854228	8.92533662792185	8.73225995334178	9.19372562398484	9.53130306840922	9.11265486936527	9.00535261428568	9.51881683142988	9.32620919580808	8.83787622312222	9.08422735873856	9.3466273652832	8.64068747657583	8.83479889293437	8.26231186083486	8.98597419565985	8.63787590817736	8.59123855211135	8.76976096917507
Psat5g112000	9.96684744501226	9.92527452034091	9.95713271103441	9.88698032003412	9.86692226978412	9.85769236357346	9.63217516604084	9.68431150430372	9.95691845931234	9.97565998279672	10.0172393423253	10.1288151003235	9.89271208656563	10.0063960342586	10.0359226232575	9.93492575548969	9.84479407535135	9.96156367800697	9.75314487560595	9.81221565113899	9.69629330066036	9.83997403922965	9.71162610521077	9.82681017380839	10.1457187212455	9.94968642306669	9.97498212263007	10.0080497064081	10.0441004645401	9.93577348630239	9.83247153821941	9.9133714191017	9.72841059597572	9.94836103569352	9.76429144163726	9.75186964158077	9.69535472765217	9.6106911888552	9.86370718900669	9.92948248159456	9.94355816765717	10.0641916361848	9.86296083653784	9.73665997861238	9.8075125559127	9.87098966585063	9.77012687210766	9.75428409076278	9.78586042178815	9.99733142003753	9.58126634400523	9.5388370866903	9.80900932520446	9.96198470864395	9.6456006859966	9.13798058800594	10.2075177707417	10.2038122372815	9.85875777157477	9.74638594243235	10.2371326481213	9.93061256385032	9.84066863391708	9.70664263119981	10.0584948262933	9.91544545034064	9.79520337926905	10.0003922586628	9.94475476820219	9.73775854228536	9.71363684634057	9.6553796629473
Psat5g112040	6.27762147444255	5.80242264351919	6.42595514195216	6.46122092908923	5.79544424254518	5.59272494296465	5.93601660036067	5.83252060530508	5.7298743471865	5.57572732218804	5.96969915447213	5.52283840873622	5.60011306856569	5.35426182084037	5.28816436967866	5.08922746867828	5.5687742302754	5.34966181380715	5.53670679847845	5.25426441870768	5.59385311256204	5.04935871938153	4.92695027756608	4.73642629200126	5.16166085735918	5.55527760461052	5.95348804992464	5.12087314195835	5.21257105867905	5.19579849697332	5.04671426708647	5.18709873885082	4.79445912374766	4.88537758410225	5.4965392424691	4.88204023179206	5.1842964352911	5.4261394808964	5.53151251450103	4.99881036499268	4.91354042269446	4.67407847987909	4.86185892438938	5.1487779416798	5.06355063223525	4.83251055924475	4.02590549149174	4.37017549140345	4.87111730533799	4.54627719662519	4.92747452001703	5.14784470380015	4.70107784448512	4.53509926203613	4.63568941230233	4.63380075194274	4.98496851293561	4.41010834804529	5.26250440008844	4.40365000509089	4.83665856338237	4.43041979621687	4.76796701879603	4.99014965810296	4.91074762906402	4.38697991774012	4.52863391398971	4.51863432594094	4.02590549149174	4.39436111006492	4.91042736611592	4.77936141423469
Psat5g112080	8.84867110446694	8.80712886216218	8.92497929670116	9.08919307011001	9.19204088430244	9.1564301759016	9.1122708126902	9.18441805075038	9.15610101299137	9.48094169450556	9.55108541688254	9.7584130768691	9.22252237815246	9.32504365721749	9.68823756087666	9.55451052099504	9.14074984301505	9.31255503439797	9.397675075547	9.33350423036796	10.1647441401101	9.78975830407494	9.68310208370314	9.69262095234898	8.65787131061788	8.91875859177221	8.66934245551887	9.11314551512174	8.7226383994401	8.98627190873164	9.02882501692793	9.12330964474139	9.09310176256717	9.13710477229948	9.12829165502813	9.26435952525739	8.91542342148248	8.90661395689726	9.21241092312419	9.3371096180363	9.23791138913379	9.52046671740962	8.96244982275251	9.79962557701423	9.36107949173044	9.25442701781303	9.18080591576337	9.54873060080819	9.33496948472399	9.17600430104172	9.71517438726525	9.87124421184907	9.42503339907016	9.60217533780635	10.4489128809337	9.58679968925369	9.61013884634515	9.79755664743568	9.82335084481497	9.71586978046622	9.29922866120251	9.53375147758161	9.74610664246385	9.47738078691359	9.68886355678908	9.639220507504	9.72197101735707	9.81916827427314	9.23651041465842	9.22740376682617	9.54323763051122	9.2111142841302
Psat5g112120	10.0390239429619	9.90052068235392	9.90068732863605	9.98285958521553	10.0787005213573	9.67747589628749	9.7403191746115	9.62027662030977	10.174976244553	10.1940537866208	9.96725912580348	9.96780486000555	9.97938378699743	9.93448717925446	9.78015251167288	9.94173343553223	9.73542049504279	10.0675282206127	9.82860204928538	9.93691744893066	10.0006076397449	10.1889351910852	10.0580965391015	10.0626870421196	10.1664906689427	10.2073496800673	10.0040023190167	10.0562783319903	10.1618388458434	10.0825884260753	10.1860628676295	10.0069202983781	9.93232576461433	10.0719204552527	10.0249295725128	10.0792149300069	10.0004069826574	9.99631923805301	10.0183335236389	10.0320088864391	9.9605546307583	10.122707053143	10.1020243168371	10.1375953372804	10.0931700500455	10.0854822834706	10.0629559696905	10.2979636928944	9.78429202218164	9.9882285244277	9.93293592513216	10.0110773210111	9.96579043310792	9.866953106725	10.2241760218001	9.79346103496174	9.89307832646409	10.0189909280344	9.8992424747399	9.83601480461754	10.0427541995017	9.71734705290098	9.85447018272885	10.0668867603252	9.89670181767135	9.92461293124839	9.994920253247	9.96758412563017	9.86012124851707	9.85393884926374	9.89884777892591	9.98589584073448
Psat5g112240	6.3147738634538	5.68945601812853	5.82942459768868	6.29719452013837	6.61811996805523	6.72389402476903	6.30452071726495	6.38144975219826	6.67786730018392	6.94278740943148	6.28160286130705	6.78185856062461	6.99641100410413	6.68860517951867	6.62250934520917	6.90034870085835	6.89576108191736	6.70564362523089	6.89325882394943	6.79880174684294	6.71784874082399	6.67471263532726	6.55928959272626	6.80539960598297	6.79904204615418	6.59037151308797	6.63903263591002	6.55904467836038	6.57085562073844	6.5792187397203	6.72298349118498	6.54231081067617	6.61518773635037	6.78874336737895	6.64407682006485	6.31194986852106	6.88399129843879	6.8623313755528	6.73899541820574	6.23286663533623	6.64273731330913	7.0225648697824	6.82869506148553	7.14347379588748	6.88632448447993	6.65641549104053	6.81255766289502	6.68220428641852	6.8286087333607	6.94985722579423	7.09674746508988	7.01038609434379	6.74988676481695	6.65869646476718	6.54287577562148	6.59033061605026	6.5751356969782	7.00144027810438	6.82531517296096	6.86779462929001	6.66958877690996	6.92988820659244	6.89904358954656	6.99697312580453	6.84896260668351	6.97571449629239	6.87326535045007	6.95957410270163	6.90650896118695	6.82746064340103	7.27321904500477	7.18884590230888
Psat5g112280	5.16291015764283	4.82204895506272	5.15980083999211	5.00562588957558	5.26977182883749	5.1336269200286	5.0419922356625	4.93220800256624	5.33145409752177	5.02273236922101	5.37260391746778	5.16274040462605	5.20936690331302	5.35426182084037	5.33648306878678	5.4558447350503	5.01507361260219	5.24093501142866	5.46124640158998	5.35171064335059	4.80136163697058	5.15241384846358	4.76549590571395	5.44733529251527	4.87426940796409	4.98894354393362	5.28557759546227	5.5412358083119	5.50409259852734	5.57192294921653	5.61108502171408	5.24070819599499	5.47958924194604	4.81237199196059	5.35181600347743	5.00987181080536	5.14102321305244	5.4261394808964	5.31372660452142	5.34236561273287	5.31033258886958	5.36400075403107	4.98687785536745	5.36154006060068	5.39616535637323	5.55777634627011	5.18162276914007	5.18952510507489	4.79926384906297	5.11008184562611	4.85108485906056	4.53770331757713	5.11266889314274	5.72374324866481	5.25488716309891	5.00694315900955	5.08207720873928	5.69678808901147	5.38891283597217	5.67126547486612	4.98037218168537	5.38137125164797	5.1128436815989	5.40474855572144	5.29088404367237	5.2435103911109	5.44154427339565	5.65339599531593	5.17012097134423	5.48609089871135	5.68443862879662	5.08000048022338
Psat5g112320	9.09617682221713	9.30501749426797	9.25370816298707	9.185893578324	9.20421609488455	9.23101659103955	9.32306955783556	9.42836369981573	9.30083932964726	9.27221129476455	9.51392054869316	9.29581176540847	9.18983321452528	9.27845188837359	9.18857961414657	9.25707226964391	9.59812234986706	9.51791057373693	9.26387885008132	9.40749823764943	9.05657113792765	9.15396067063343	9.31536800096601	9.00235725087904	9.24560935518449	9.24579612090256	9.40507156618395	9.26971538752903	9.44424819199008	9.41602184938257	9.42179986898411	9.56652197729069	9.30456299977549	9.33199400549512	9.32102688659551	9.16386349571232	9.40185123815478	9.33755368213763	9.50278988316539	9.46133723921715	9.21232569488765	9.3441715696716	9.35440705938807	9.14149940534429	9.12446719734341	9.22590950837257	9.11968441089531	9.08438475273877	9.23514157307331	9.15716470052215	9.11795551884751	8.96348808494328	9.0723674237027	9.04514494481751	8.85567161054791	8.85027284008749	8.87437159487745	8.93981930871212	8.85635550839683	9.11471818606707	9.14883915573326	8.98791271991996	8.80978801305159	8.75559270095844	9.12660151580745	9.27108003976785	9.04060747086064	9.11868721147004	8.90697762204902	9.17499851716306	8.94978954781707	8.72907467533885
Psat5g112360	11.166522872292	11.3815723623573	11.1601573004189	11.4347880678434	10.6200658741721	10.3916647453938	10.8558416866836	10.9874571203331	11.1299874316988	11.3338472233651	10.3626882270356	10.2409983325461	11.3625855531152	10.4634497950724	10.2905609894253	10.4971001948689	11.6845259857701	11.8397097109935	11.7830213847309	11.8386071981297	10.5799720213801	11.028333550345	11.2160842956543	11.0394157180996	11.2309162789252	11.3045834585358	11.4883181471698	11.4050992950956	11.0998562029573	11.261653251408	11.2461387992888	11.1375189179632	11.1843610888733	11.3017247034028	11.0848133769774	11.264569775079	10.9467391954517	10.8499777557485	11.0074710172492	11.0757084623683	10.9884322340392	11.1153614356951	11.3264266388598	11.3640184370636	10.9823460946175	11.2134028467448	11.4208029478113	10.9234478965805	10.9293154331022	11.219665000029	11.195731654587	11.0947192253571	10.6445975882539	10.0887575327542	10.4335861350551	10.5048694033527	10.1273594228684	10.0868686515195	10.2353560844749	10.304336292599	10.7687185816092	10.1445715010072	10.1558184226212	10.5780013674811	10.8057600048482	10.8003609641845	10.8983715143637	10.7971663129243	10.7288113110227	10.7645341466785	10.6846775473757	10.8536495111201
Psat5g112400	9.40541025729354	9.24575356785249	9.19404071699518	9.24590168525189	9.40531052152245	8.90321113182271	9.14126779874685	9.27234501814496	9.16382229497554	8.9329410266942	8.46410450966743	8.29435015984033	8.91369534571679	8.71703018131774	8.30507581462087	8.11338928597386	8.91774880889865	8.79610449283086	8.76985788978997	8.4892786288044	9.48145022957819	9.38273611729915	9.18848126182132	9.25667205153247	9.74706334814609	9.72622157127425	9.50162349860673	9.56475606258212	9.71836872270712	9.75006424526126	9.51606479380136	9.40283465899332	9.52831543112558	9.49968338522751	9.34851666967407	9.48863922022934	9.22400422969245	9.26399291010293	9.32072129802796	9.23431552084458	9.7384629523343	10.2320604213113	9.25824345761683	9.55613527534601	9.67867209588485	9.3115197064684	9.47113865557255	9.42697708283373	9.08772853351721	9.28414339803327	8.97755430060352	8.88970826615285	9.06258825148918	8.76331678719151	9.073229105914	8.39684841818876	9.54108407889444	9.4058524135767	9.26047534769277	9.07015412917286	9.51881683142988	9.19264367571414	8.87358999512333	9.08422735873856	9.58444357272352	9.15117950304161	9.08378768597135	9.2855581901805	9.26465533074255	9.02908839135086	8.9969822410701	9.12754363722662
Psat5g112520	6.45381247351445	6.22545254734769	5.56882777972675	5.58040412828265	5.6456971776938	5.99347401815506	5.48912333222459	6.49593886337077	6.20657917720475	5.74715282757478	6.73282702592223	6.11297506376334	5.60011306856569	6.74072659724944	8.16698182578807	6.42962512218464	5.52888918115558	5.79649901328599	6.15072545591308	5.76136901292354	6.74466291544277	7.24263424399813	7.68873639096304	6.84468417368033	6.53159350377366	5.82730613292316	5.6084195164954	5.75233564874132	6.45684431146295	6.10496276195875	6.32704655335485	5.69964503331206	5.73190624333546	5.73915445673042	5.58343603818528	6.08874308623199	6.06536740316455	6.36154893889829	6.81363009092068	7.21682611872161	7.4448925632447	7.17425388299293	7.89287212642244	7.54538441593392	7.86344099346213	9.40032357629358	6.74524480635476	7.79126010760015	6.37642006106652	5.99476069172702	7.16530289853743	6.53774513475857	7.51188441009615	6.78314357796402	6.93926097789894	7.03711540255706	6.13531086598034	5.62278416393293	7.59709999840871	7.99463678634304	6.28087445831322	6.13014419756245	6.80938341190491	7.00776950905077	6.62548338629864	6.75594521677172	6.80912127173573	7.42677250241325	6.34209090978175	7.5726215762976	5.90024900041504	6.24898547210721
Psat5g112560	6.91216873547874	6.25094889800914	6.3885723837273	6.46122092908923	6.74655029519401	6.1753705786552	6.31782897743132	6.62663461326226	6.8442857059011	6.5622765685279	6.4218714461324	6.53205612576195	6.99641100410413	6.96454957340402	6.36645896561792	6.61686485493203	6.5992661302638	6.77338803770148	6.59610897888837	6.46918061805967	5.97917124945711	6.45088053723373	6.55928959272626	6.51019172126955	6.73355653979508	6.85362751287764	6.69166394513306	5.95925712736586	6.65906497056084	7.10432596504875	6.21631714709449	6.77096120663806	6.51101182844971	6.52706809685828	5.97229460628183	6.4021325305868	6.34519102229405	6.28357410415353	6.35813468262027	6.31619540744232	6.77747893209557	6.24597247484012	6.57611033766355	6.2998964836066	6.52599520982944	6.27969385651179	5.85993753019856	6.08346087392926	6.42738460217833	6.29413158593461	5.50292994323099	5.77231111200045	6.51483835736537	6.29287303980272	6.04949977427583	5.75731914444492	6.74516295790305	6.47350027941783	6.01518999758058	6.16091146737942	6.4715253328937	6.72976205461568	7.09135873178291	6.52352608264039	6.29217056334371	5.95790292075046	5.71430857997947	5.85105257879192	7.23501214499583	6.24979691286734	6.29416419900189	6.08897941875878
Psat5g112640	8.33652477628881	8.08073621086265	8.228882756237	8.12309563821515	8.26727546394766	8.39814234475428	8.50395834955511	8.31763532160887	8.28606048343666	8.44409445284151	8.67771650726261	8.79823439838325	8.36438399276409	8.52335296530933	8.60963652805142	8.83864451247582	8.30432938000698	8.26983234507588	8.7248728541946	8.65184306942881	8.23679014172633	8.4073137381325	8.36333751675487	8.32653939268544	7.97622966598151	8.22441892334838	8.06226339207503	8.15672211366646	7.84290066672957	8.03863284765486	8.13937000304819	8.20743737431238	8.05205202455608	7.72073587922684	8.20368940537885	8.3139335050804	8.19624509533964	8.25953509957312	8.27591020026403	8.46097398332236	7.93470535542682	7.8739745760964	8.2322549506863	8.05324664805136	7.82458358340536	8.07950935638236	7.9246058913347	7.99563177158942	8.33645800405736	8.22119563720092	8.29601619323729	8.38028002094398	8.28869304139059	8.55852418750949	8.60201202684597	8.38419985797512	8.29395490220878	8.46178920253106	8.44226787722672	8.42174470033071	8.30804858939679	8.30074708408941	8.22666797406039	8.07401703333129	8.10525078795797	8.56050215443895	8.4778940064838	8.47220427448901	8.22600357923639	8.33721606220906	8.64240082980172	8.48205195976433
Psat5g112680	7.53994596022921	7.5809386903344	7.72369463909215	7.5489954909994	7.68397939440607	7.83331866045668	7.59462983086765	7.7415811640726	7.50807266804642	7.67166698326897	7.54357551831601	7.36767061688057	7.41027136835476	7.78908932153122	7.63245223723581	7.54078356347651	7.11615014189245	7.14779140927892	7.43543648463283	7.48677961341511	7.85785132273971	7.70011767221771	7.47305958622047	7.46118047058688	7.54469147224687	7.46516663479469	7.42404043884124	7.45474140235904	7.55870785899659	7.3992206344133	7.46392603490004	7.43010407604246	7.22045545686934	7.53890916688994	7.6327913913746	7.67632543459853	7.52778168775596	7.26897649767545	7.29949826426457	7.46263567069548	7.32476955934972	7.56997073378916	7.49301174744202	7.67397618792428	7.40941847827206	7.38255671810868	7.59675354012006	7.40845317973569	7.38494900742839	7.61612102598543	7.61107215967132	7.50232023489427	7.31554183484808	7.23287653878457	7.89621143703141	7.36644521669134	7.44105742476811	7.35261092742111	7.5447539003841	7.38278217472513	7.4222072533649	7.48659016540812	7.60154724332358	7.48626315489515	7.79740026658504	7.57115261520291	7.48348918018642	7.46678560909261	7.33592228537949	7.32363347136447	7.14871517086383	7.43845879507131
Psat5g112720	7.92244824147994	8.32988604655681	8.05147369566248	8.0889171517953	7.95108008268484	8.65115182023752	7.93130665083703	8.3288847353026	7.94035959389701	7.92874161412414	8.11195988971617	7.8083100467192	7.99111257600724	7.9872128657258	7.91793939849053	7.96031462751977	7.79759897725536	7.58593126263917	8.0511631804402	7.83054087557753	8.04931724747391	7.82082272859676	7.6964128676406	7.54990285234389	7.53714875474817	7.47546661671466	7.25074106439913	7.08335487800136	7.80560816260198	7.47689427055434	7.25454428758679	7.26055818794326	7.64210157529015	7.70701424298193	7.96805337102861	6.98833887844185	7.9390046971275	7.59200308645082	7.35816135361736	7.4196825581902	6.91321879063597	6.72998901677113	7.06288856703398	6.38530863875978	6.64826575924538	6.66733527555682	6.70322053067888	6.08346087392926	6.81612731695837	6.65309188561408	6.90905681639466	7.11257473540367	6.79885347286868	6.84577517359553	6.94806968489311	7.28648120326916	6.46751829514734	7.06640900576714	6.57514459056263	6.25311675420085	6.17417159722016	6.2634394009153	6.42427284535919	6.39537068516122	6.20847229770326	6.72763621148671	6.00960696012624	6.04377577442694	6.54583671768278	6.78525602295043	6.43237702916119	6.63815587613037
Psat5g112760	9.99724727154665	10.063772479669	10.1280338571907	10.0481469801254	10.2220305475849	10.3183426598096	10.2809296659201	10.2641247417739	10.1125510580092	10.2171244139152	10.4508417308821	10.6704904551061	10.2195097210202	10.5683498462288	10.6410099237696	10.8962016690454	10.2033164182166	10.3794616149163	10.2283863722969	10.2092437402276	10.5091928690087	10.3201443669825	10.3200532385442	10.2403188205382	10.2328739039918	10.0556146855428	10.0554632628023	10.242356929008	10.0942031227811	10.070218903698	10.1541200261274	10.2857868732304	10.1749706354543	10.1584166744041	10.1441882417846	10.2275865334773	10.2255981751022	10.2483351787627	10.3459738401864	10.3281243731993	10.055656374912	10.175815239379	10.1995682367117	10.156668163187	10.2038565478024	10.3368962365256	10.0723896740726	10.3064845875261	10.5222130853846	10.291785939684	10.4817013696978	10.4119166000319	10.5683902211135	10.847794274219	10.8559879311991	10.7310109310133	10.2365886092154	10.6046709444213	10.4503883473772	10.6401232536346	10.2658891840386	10.486750176962	10.5969431064265	10.3559230040156	10.3258430562446	10.6042085652114	10.5840318716956	10.4829212065962	10.443552757267	10.6133376541084	10.5031469429571	10.5438648182012
Psat5g112840	7.04720869043675	8.26557033955732	7.49260186654796	8.08198249860467	6.98384251016695	7.32197669558327	6.69620632406592	7.31851245732085	6.58643153686688	6.44410861254861	6.89507701845926	6.38752950924568	7.20531967328621	6.85126019477512	6.67161729263065	6.06160348287377	7.0038135408521	6.77338803770148	6.81468414268433	6.59945828722915	6.21576707355552	6.16213205412156	5.87498752282527	6.29629397918836	5.80342610342202	6.99046075305815	7.06631096884581	6.11292289369263	6.77373356925956	7.18919097923912	6.11631509632049	5.43062126509697	5.70320115358045	6.07345819725907	5.8448312340296	6.31194986852106	6.37633455727459	6.38034912619827	6.07616537082218	5.18596839792159	5.44096830730255	5.17375254382157	5.57380174822708	4.40859251686101	4.89948839691699	4.77403057960226	5.4816092422575	4.98424310763502	4.99742826417083	4.84221956891554	5.06158744050471	4.6511154386392	4.89244097138289	5.24321992884202	4.82821319299468	5.34847725531544	4.74647143281595	4.41010834804529	4.72614535336397	4.67652136262419	4.5426776726966	5.32734770339601	4.76796701879603	4.92989413391282	5.35166580018842	4.89926668026931	4.64009088065636	5.20557449658096	4.7607188087108	5.73429195118754	5.25864681000188	4.99157671813558
Psat5g112880	5.25654665988492	5.68945601812853	5.15980083999211	5.27571354530038	5.8504920998874	5.52255721332339	5.53985353843074	5.63387229347905	4.53374095484029	4.7753105820835	5.61780670504306	5.21534194483693	4.96392869272475	5.08931643033621	5.06698813825034	5.08922746867828	5.60730907530346	5.24093501142866	5.60742446443341	5.4689831625282	5.00002871775999	4.79567562433525	5.06099112891004	4.81834515228968	5.74759846881138	5.89492817803443	5.6084195164954	5.78412444289284	5.3684123054704	5.70525784293711	5.32689562736895	6.05410805212618	5.73190624333546	5.67853108390387	5.12056377539397	5.70317068150608	5.73209684602453	5.77301731987351	5.18496913409211	4.8251569694183	5.21303909907897	4.93516573862455	5.0956055970838	5.02149791469492	5.01233065110926	4.98483856535434	5.2302718808609	4.92433305210386	5.52311055076863	5.7363601372863	5.28173845370776	5.29616138386495	5.34244717577185	5.14234910979435	5.02460132151611	5.00694315900955	4.35082516854783	5.21086488326822	5.26250440008844	5.59819008130504	5.26049445104416	5.43277421076712	4.958600910615	5.19657929385283	4.80890612359235	5.98320900485631	4.8881771812973	5.45245566146614	4.99044881682362	4.91667184744198	5.1987274331783	5.64377783562261
Psat5g112920	7.74398489972585	7.8203130411531	7.63879895766231	7.98119654506246	8.23433890926405	8.03621952191691	8.0926486863783	8.12450027285104	8.5289476597219	8.62613909040712	7.88539063477438	8.01336722193995	8.48442530801474	8.20273150526667	8.24826542278396	8.63924358562145	8.9711023505088	9.22460849481245	9.00794973994676	9.10116040396803	8.07543180072113	8.46285625630898	8.40126435096929	8.54126070291752	8.56874739953824	8.48476409146794	8.35047884040827	8.82003107633435	8.42713648943189	8.78548197627063	8.69856302898114	8.2817959051557	8.45859802029279	8.46095977077286	8.05768035799517	8.44226854566513	8.22125452667297	8.61727341028378	8.69565289540555	8.63888134514388	7.71074248609275	8.09381450569123	7.92117243936639	8.34254449695176	7.87977595999605	7.98023552255784	8.06133489789266	8.27798626172534	8.01566019869134	8.35025973693183	8.48468760764659	8.64253294548968	7.72645401719324	7.74953057793825	7.68863211515897	8.03603030071488	7.62342415173075	7.59050775996522	7.95835308150595	7.6088323339173	8.06142669534071	7.41144212805755	7.85453506412932	8.17203207911453	7.70760840959864	7.97760415591621	8.15183703101499	8.28028008321161	7.60961155301344	8.10429006593077	8.0857094765048	8.45109357367686
Psat5g113000	6.54940001026146	5.68945601812853	6.54356004931294	6.1099038277974	6.86402017184021	6.63658318791865	6.47974422368625	5.96276869624496	7.14826857407845	7.17917329849962	6.91843512035397	7.04148193244584	6.4203834939336	7.64882775900604	8.2054882034229	7.67022260858559	6.79379176329031	7.27647624436438	7.77967392692308	6.71836292185048	9.62406701403557	9.34317668994685	8.7777825164898	8.37564405728203	8.12898366065938	7.36893512303137	6.88411800756197	8.14558512239219	7.62026373565507	7.46847104237394	8.49415028649377	8.15185978053228	8.07256573420451	8.18824135056462	7.65953498287837	8.11762301721562	6.43652662247509	6.57145868603573	7.5991495942832	8.51264172533108	9.28530680441998	10.2330630272141	8.60023689529484	9.69711597266011	9.18245238786849	8.84484181718832	8.83908507763423	9.3194748755455	9.22129284056467	9.34960635984465	9.34402738223113	9.35926112427685	9.03950855655027	8.56636331610226	9.85111422407213	8.50982146389852	9.94502379304535	9.77476229918745	10.0520201328471	9.39074484221179	9.96862851551213	9.24572633716176	9.62410435011678	9.29634251111437	10.0111465992903	9.58242168225137	9.98783840252796	10.683932653461	9.28977307185371	9.75391998452911	9.07348327347186	9.236719367833
Psat5g113080	10.8175001935851	10.5485725359247	10.7664425449829	10.5151125715948	10.9541874953945	11.0797253647654	11.0164474782702	10.8948555271629	10.8377345825869	11.075928076057	11.2102943356728	11.6561070602755	11.060462846539	11.4382143255941	11.6597925912606	11.9329678770172	10.9478768454001	11.1354160512756	11.1564754041093	11.0286121055554	10.7503562415109	11.0005125582575	10.9965156060312	11.0129188315142	10.6939919435427	10.513989475727	10.529319679199	10.7361536271447	10.7098142478673	10.7105601508956	10.8022392239912	10.9666160089497	10.979774111305	10.9038992381349	10.9279271681693	10.78555591985	11.0442831950332	11.0452376605541	11.3485766018153	11.2923061841454	11.0226689782726	10.7658033893896	11.2210308973261	11.0208022554311	11.2040428854765	11.3065023660987	10.9657051032135	11.1289584776122	11.5961493899541	11.3467495324927	11.5667257513165	11.3649971906863	11.8134897006093	12.0106979019155	11.7643815998461	12.2141378533491	11.2940396460115	11.5885294641152	11.6746401624906	11.8253147024204	11.1866810726225	11.4925331912374	11.8549140324475	11.6748052295016	11.1801710682764	11.4416016843489	11.6126901686991	11.6013899336241	11.4575125530438	11.3953475039771	11.6642695491691	11.7726540415743
Psat5g113120	4.37680105594815	4.82204895506272	4.62237703921476	4.92302426226782	4.5265269423612	4.64292988902558	4.02590549149174	4.58653696746709	4.02590549149174	4.02590549149174	4.37409164027963	4.39378030972331	4.60656938274768	4.02590549149174	4.40096524398151	4.02590549149174	4.40604164283929	5.07420423680997	4.02590549149174	4.45844948560033	4.62941810616629	4.37341454335763	4.3987251131153	4.38384838281321	4.02590549149174	4.42512943223254	4.41669527327529	4.02590549149174	4.41068893411499	4.64888827260672	4.51487705707317	4.40203328586428	4.51539831096001	4.81237199196059	4.42104039455825	4.63565766654421	4.75594939373201	4.74631929158614	4.70689428744913	4.35566891079227	4.39303233337146	4.58840312948241	4.02590549149174	4.02590549149174	4.69051470537549	4.33417307928485	4.38284875545682	4.51163538839495	4.37506491994112	4.02590549149174	4.02590549149174	4.6511154386392	4.70107784448512	5.1061924719522	4.70642426562122	4.80694056809626	4.48445049889465	4.68751961271758	4.37859343200024	4.02590549149174	4.02590549149174	4.43041979621687	4.36068423846465	4.02590549149174	4.91074762906402	4.38697991774012	4.81494574002255	4.7194241301663	4.7607188087108	4.54558358248802	4.59051919670936	4.46418673210394
Psat5g113160	4.52093873400668	4.59238830205132	4.75389690069423	4.59870929665188	4.81168598007028	4.38394646634113	4.44784256665322	4.35093884152243	4.38592134528486	4.50304007794487	4.51713458470504	4.65970199705314	4.60656938274768	4.70743992866266	4.40096524398151	4.56651381974353	5.08056432136474	4.34830763132585	4.02590549149174	4.45844948560033	4.8733996881829	4.71600691698707	4.85060259953065	4.81834515228968	4.80216103475196	4.81695650310679	4.69873046122596	4.39868050212118	4.41068893411499	4.53587093785617	4.93019596758686	4.40203328586428	4.62399687106847	4.52697032092038	4.42104039455825	4.72828161010231	4.35517051500291	4.65139407244193	4.36876234934222	4.8251569694183	4.65842676762151	4.58840312948241	4.92681364456561	5.02149791469492	4.36040652561601	4.71009514993637	4.02590549149174	4.02590549149174	4.02590549149174	4.91783675922008	4.39894779830413	4.74599996747345	4.41807496038347	4.89905261538581	4.82821319299468	4.37859719346852	4.58634251090176	4.41010834804529	4.72614535336397	4.67652136262419	4.83665856338237	4.02590549149174	4.49830387419536	4.62315991188995	5.12043717762322	4.7425498195274	5.01686133786619	5.05431591025908	4.54827345871414	4.39436111006492	4.99194864840475	5.23465791651833
Psat5g113200	5.0021060005302	4.82204895506272	5.00330224107304	5.15037272607177	4.63752928380798	5.02133564181975	5.00033787576674	5.12729509442732	4.82284462122909	4.7753105820835	5.05128227778053	5.44365433339221	4.90520996048546	4.36904083978306	5.00227702957024	4.87345150211985	4.56196659167587	4.86864449529931	5.08961958153229	4.88163746566276	5.05678676227237	4.8672131496496	5.12099892614762	5.36696480285769	5.05783085534953	5.13143901330247	4.69873046122596	5.12087314195835	4.95508163067903	5.14397796568144	4.71418440733924	4.77195289349926	4.93113847891704	5.22465342784481	4.8089987295874	5.31012548280399	4.99738698003591	4.82932511220905	5.31372660452142	5.1426386487904	4.7543783218876	5.29214556356596	4.79075501977315	5.45344095562176	5.20184475886582	4.93724067670557	5.44363855922302	5.09269704860548	4.87111730533799	5.21865112682978	5.3298412609252	5.38416097116642	4.41807496038347	5.1061924719522	4.82821319299468	5.2625168982156	5.16970492323821	5.3172200531264	5.46549040000525	5.59819008130504	5.3078805779843	4.82724579494315	4.60320188422744	5.24178228072295	4.91074762906402	5.2435103911109	5.31901691089047	5.90208784778694	5.0544371247197	5.04929775200853	5.36876029154557	5.30363974839883
Psat5g113280	4.02590549149174	4.02590549149174	4.02590549149174	4.02590549149174	4.38078166852124	4.53096921113772	4.02590549149174	4.48461025514035	4.02590549149174	4.7753105820835	4.02590549149174	4.02590549149174	4.02590549149174	4.02590549149174	4.55484749807322	4.02590549149174	4.02590549149174	4.02590549149174	4.02590549149174	4.33233081153884	4.02590549149174	4.02590549149174	4.02590549149174	4.02590549149174	4.02590549149174	4.02590549149174	4.41669527327529	4.02590549149174	5.02677468924597	4.38743907757646	4.02590549149174	4.02590549149174	4.02590549149174	4.02590549149174	4.02590549149174	4.37968507573744	4.59377476781551	4.53793256774924	4.02590549149174	4.02590549149174	4.02590549149174	4.02590549149174	4.02590549149174	4.95015717612145	4.60272715842399	4.33417307928485	4.02590549149174	5.63221520968328	4.02590549149174	4.02590549149174	4.39894779830413	4.02590549149174	4.02590549149174	4.32090275120016	4.02590549149174	5.30639862073301	4.02590549149174	4.95371805622724	4.02590549149174	5.29670757318245	4.02590549149174	4.02590549149174	5.15887784310643	5.14915837954168	5.12043717762322	4.02590549149174	4.02590549149174	4.02590549149174	4.02590549149174	4.02590549149174	5.55980822971423	5.86617916855471
Psat5g113360	5.83225643468604	5.80242264351919	5.76942173870381	5.27571354530038	5.73778082483881	5.7808914623555	6.10250368121593	5.3938662302283	5.08482692557499	5.84911118040799	5.55306431609627	6.15914056589176	5.93626373328271	5.7149626259174	6.0994616992551	6.23539736085559	5.60730907530346	5.90731673045673	5.85407894917241	5.69486359344823	5.49191737924491	5.5165721380615	5.61611584094851	5.72101159932391	5.34071993821871	5.71827417386819	5.48152624139415	5.8747911980245	5.83470894716748	5.14397796568144	5.70157667152574	5.73343827923639	5.70320115358045	5.4749804173306	5.35181600347743	5.60883540767873	5.47621862616125	5.64647886359152	5.84669319984129	6.31619540744232	7.1061430675147	6.38799101906879	6.93391856650374	6.11043661947664	7.28342578285837	7.11026738891009	6.82563552077749	6.9276412985379	7.68506402271406	6.911160256952	6.75329830543601	6.37947065804141	7.67576696213084	7.04131276447491	6.60056241320992	7.11151276212526	7.54165447073601	7.19955165716996	7.36641984800852	7.50480667753526	6.9216072221424	7.1585850931416	7.60154724332358	7.71236044047377	6.95264157712766	6.93937250346959	6.99329942673047	6.79140696142693	6.70774859622558	6.82746064340103	6.74386391784843	7.571828702307
Psat5g113440	6.02939111263702	6.34827883915215	6.24176111994429	6.24635707193504	6.33643979596892	6.54331353346579	6.43197428095534	6.22296946855619	5.66703691049073	5.69274279954856	6.2249243721375	6.18162214070084	5.8902139841355	6.17854999351789	5.69533644501381	5.95060268016697	5.90708927720819	5.72482169842892	5.9086269150559	6.08234118436994	5.59385311256204	5.55033015892638	5.87498752282527	5.94317380613706	6.09399801845297	6.33564706332005	6.0684064500044	6.37452321373641	6.28802580638669	6.01021590546169	6.1772329923823	6.199885059835	6.43136746396192	5.73915445673042	6.48991320875293	6.13227303572161	6.06536740316455	6.52196067993895	6.0969846900527	5.65516908421066	5.87837406331586	6.04851344688029	6.10940596013475	6.00419334817778	6.03280527325141	5.87446210938179	5.77606229102122	5.92692388171218	6.5238617564017	5.52687965406131	6.2515622165001	6.48702391005974	6.47478371411752	6.54377488090887	6.36689008832672	6.7059396950109	6.20537506883904	6.14284553671307	6.8874473210476	6.51495051950972	6.32124835256946	6.18510488402504	6.27840394703711	6.69557171107019	6.22279727307997	5.98320900485631	6.16684384858306	6.13016634300479	6.59645767778346	6.46488007448992	6.36505977460585	5.9824891940524
Psat5g113560	9.3183092804719	9.21826813412387	9.18004830927553	9.27347707691677	9.07226380524947	9.52973826391606	9.0351862503064	9.55326428743346	9.01523631241516	9.19237159851777	9.31436140590182	9.56500134647559	9.1058781636431	9.48092974812152	9.78196863597025	9.68603073683083	9.18092087621931	9.26542509322767	9.42170624741182	9.17856146449205	9.28573255559285	9.18019949269816	9.11632175611498	9.06891397792723	9.30855685416696	9.23681207317146	9.21074054071083	9.30758264546249	9.23118349198656	9.29835073386608	9.47258465891361	9.47688607149288	9.16867639906711	8.96998350355441	9.06339772118342	9.19086899888924	9.18225505203598	9.22199941256141	9.14799995550835	9.30625457939039	9.25805771955583	9.36810949395951	9.54033281877442	9.62308259810614	9.14928485475698	9.40986114311431	9.17330607327004	9.09672797365666	9.6373919749884	9.44142960065076	9.69624525285095	9.4497077406886	9.55621365728662	9.42263561344341	9.75201643697508	9.86334248135539	9.40636935254695	9.55825235712846	9.57755848167695	9.49328401397587	9.54149909090468	9.32330715643709	9.61277900341368	9.31785557686122	9.54562604728419	9.76704817996691	9.55948483593562	9.30976573259901	9.33632302486423	9.43103119842931	9.17796968874434	9.39452780171976
Psat5g113600	12.3767169709479	12.4998778319026	12.1304983147211	12.3087856420738	11.9968847667426	12.4369259818223	12.2938580678381	12.2563754320258	12.6003251580435	12.6858859478404	12.7820319204312	12.8051246719022	12.5588159782065	12.7644555812967	12.9735055093847	13.257521784788	12.3487847044835	12.348444875163	12.7202472388461	12.330453928753	12.5054501642968	12.4180071593284	12.1395799567426	12.3175115949664	12.575780510208	12.751471307402	12.398312684432	12.4054902757219	12.7092270643736	12.2349643314522	12.3525568911716	12.5547328921464	12.6431652175274	12.6269337683051	12.2920262036326	12.3007915307022	12.4212621255124	12.4399345235426	12.306526155487	12.4356714696886	12.9914990077729	12.7525409705272	13.0021683917551	12.9860927694563	12.8622918861382	12.7571262055044	12.9386980266121	12.5245845711965	12.9433619447879	12.9533897508253	12.6739487709566	12.7043885544957	12.9894936951183	12.4877364928239	12.5730977014243	12.7115086722747	13.2107139289998	13.1913700544231	13.1085562807555	13.13893608527	13.0384075290733	13.4015300681677	13.1089973431863	13.2892074848742	13.2548003824885	12.9820304716995	13.1248116886303	12.0651713467796	12.8342991097199	12.500331901944	12.6522317235056	13.150421414843
Psat5g113640	9.20679593399902	9.502735137023	9.14085321100753	9.41774677594514	8.97327043491527	9.50190100991686	9.15377268505191	9.3967050288303	8.20338542150721	8.17384973993553	8.70768182718604	8.67566156606126	8.41436686579207	8.7296901363389	8.80469757040877	8.66830463356929	8.75613216242765	8.74200309390097	8.85902198707394	8.65713366572153	8.87867756096397	8.75739932803077	8.67325749352832	8.76197054075198	9.02770731133095	9.08821434930676	9.08209264414532	8.77385507572668	9.13866519410623	9.10967690707314	9.12235092831522	8.89915332281232	8.87167023491947	8.94983602382814	9.17511252282581	8.92446263610361	9.14579131660908	9.01188007059725	8.9731162686001	8.67257106981318	8.15546586419083	8.18395336652674	8.43389029131281	8.09047196124384	8.31120301270065	8.26305436224741	8.15594184332346	8.21130190276937	8.31048239170688	8.39236226213315	8.55793050227611	8.43323812538761	8.37564830386242	8.63007846512279	8.61839776402278	8.61815912976916	8.24335471709912	8.45222650214764	8.08378463208152	8.43118541784782	8.40587671193246	8.43069331849943	8.25615601329373	8.20943524320484	8.44557010707897	8.59541633096573	8.4158040782659	8.54083728014362	8.42083629125308	8.63010371049098	8.25688630827587	8.35400118744378
Psat5g113720	7.80179396475649	7.85259169019775	8.10072304798481	7.91244371489261	8.68768467831137	8.56526442729434	8.46142446077033	8.48113127845699	8.41263297355729	8.37137026532565	8.38383354873605	8.6413880419377	8.38766939155117	8.55216129218909	8.62187305522303	8.80166367322132	8.35545952282452	8.19919872338835	8.61155677450577	8.26836931766105	8.43917598317149	8.3325921426525	8.32930919908642	8.55294514832841	8.04142599575875	8.21222016275486	7.88934969759499	8.29917281818074	7.77505644110354	8.06111094054698	7.89687426927479	8.32261783683046	8.22688869080979	8.32436667852557	8.63339704863479	8.42993903285793	8.31714723165685	8.10462375841999	8.64650302891039	8.5787634228427	8.4943519235325	8.4176159639215	8.43389029131281	8.50278492722514	8.39673434063327	8.40679655374735	8.16101902635271	8.34585765966399	8.79841923994062	8.51597120236925	8.7721711344188	8.91472408244747	8.97840418250937	9.30745666808827	9.00222115963023	8.80990265189197	8.76565707483643	8.81865207519145	9.07385692810161	9.04581045387237	8.71650181385618	8.8734830522244	9.03512251171298	8.78371476907211	8.67154912233881	9.05421325521668	8.90571870007346	8.92991610077392	8.91345935502577	9.17232753267441	9.0182524732659	8.90373319180489
Psat5g113800	10.6344810572852	10.8090809709846	10.6070566464947	10.9244312585481	10.6550572042688	10.6864885264136	10.6984265067738	10.7904978486325	10.7301176960271	10.8744094043448	10.8590266387653	10.7250676617432	10.8994132500663	10.6227383879955	10.7544743969442	10.9886581674974	10.9668609649142	10.9380907809362	10.9557594220386	10.7396470480146	10.3919166083434	10.6459451440286	11.0263331387649	10.6262269726149	11.3241163536207	11.3690005359436	11.3562354266927	11.1651058482913	11.3529256240525	11.2927383381346	11.2246584259359	11.4190860470773	11.6249635957823	11.6657257598792	11.5879078677806	11.522891991595	11.417684464938	11.4863663003395	11.6870759225375	11.498600819292	10.8013130666297	10.7406468424741	10.9315235215376	10.683178825784	10.9056927941776	10.9240278836438	10.8907617249782	10.919287598101	11.2355918065891	11.2873914329559	11.2589963610491	10.880752950481	11.4234400230286	11.3153304079408	11.047859941221	11.2775288838416	10.7399608729465	11.1085057755981	10.851242069443	10.8077077296676	10.8796485109964	11.0599849057311	11.095177735876	11.1179562205503	10.8237660791762	11.0406034821328	11.2163128197453	11.1347712733024	11.0624541287321	11.0483530006517	11.256819657394	11.5117913276914
Psat5g113840	9.78712369924662	10.0060370556351	9.75262460828725	9.98656526115094	9.8390972659682	9.56283341394882	9.61548861349846	9.71172444857207	9.58771278522497	9.44229090220212	9.62788561958506	9.08549359711767	9.51588713272	9.61137377391399	9.69017316689494	9.30803541842006	9.70033030911101	9.49358092332008	9.68800002341692	9.55492230367076	9.95927655916682	10.1508677506292	9.73774876000834	10.0694708905536	10.1821756407071	10.2585250655556	10.0208041227698	10.0914199104731	10.2376324134844	10.1585570642999	10.0525302834925	9.91503684047009	10.1914193703982	10.2889112240298	9.77445845172186	9.87801915087065	9.89197615556778	10.0324814542528	10.0513922664554	10.1722358066808	9.97431333873874	9.9687034788489	9.35233835847366	10.0941167610249	10.0302262744012	9.4458479912567	10.0466389211709	10.1625398273808	9.83365338676058	9.87590682287048	9.46975437789163	9.71103749314431	9.96753711684308	9.47486904752366	9.65223851286474	9.73997228986183	9.88042955157431	9.61068484950229	9.6843925273229	9.40516454447703	9.82476958750065	9.95705512142475	9.68870902963061	9.90865543019536	10.0121285944744	9.75510621224922	9.64841650403937	9.66909070532732	9.89816930889014	9.43549237818533	9.7071066737678	9.98589584073448
Psat5g113920	5.42123092213624	5.64928249731577	5.32485446268004	5.43874738404839	5.54570784576655	4.8185580809478	4.75165273253646	4.98529356880451	5.28681478679112	4.50304007794487	4.79714786976291	4.39378030972331	5.11897917876902	4.78616195456942	4.40096524398151	4.40928471714777	4.94416233322717	5.02732752245584	4.02590549149174	4.55468316694027	4.02590549149174	4.51618384300086	4.55170546068608	4.89187470851146	4.02590549149174	4.42512943223254	4.57690196526293	4.55164288562613	4.68850802145066	4.82613799188019	4.51487705707317	4.02590549149174	4.37285511901519	4.02590549149174	4.02590549149174	4.37968507573744	4.49055696648051	4.74631929158614	4.36876234934222	4.6812208049912	4.02590549149174	4.58840312948241	4.02590549149174	4.02590549149174	4.36040652561601	4.02590549149174	4.02590549149174	4.37017549140345	4.02590549149174	4.39485551447955	4.39894779830413	4.02590549149174	4.02590549149174	4.02590549149174	4.02590549149174	4.02590549149174	4.02590549149174	4.02590549149174	4.02590549149174	4.02590549149174	4.02590549149174	4.02590549149174	4.02590549149174	4.02590549149174	4.02590549149174	4.02590549149174	4.02590549149174	4.02590549149174	4.02590549149174	4.02590549149174	4.02590549149174	4.02590549149174
Psat5g113960	10.5697628467341	10.7601846534637	10.5978827387051	10.9118213347526	10.004100047025	10.5495121039345	10.4152595916425	10.5543815780608	9.64214023669779	9.40449112431395	10.2326599821048	9.82600862732388	9.3581461587426	9.6484776162555	9.18033722600474	9.33931797806266	9.9229706708489	9.87507669014978	9.85450714257474	9.87817840664792	8.93950528889965	9.0256427715732	9.31784463783994	9.13770659332674	9.75837760598641	10.3557304735098	10.7367387121904	9.81656140660539	9.85543039306711	10.2331909556927	9.55646193828647	9.35208489876392	9.29589197057417	9.4140828797815	9.89304605765502	9.59536091701489	9.81077401337383	9.76139181259438	9.4175588102572	8.71139466613511	7.52246531724444	7.8944906388928	8.36155520767497	7.6408051393097	7.33993367492496	7.59405871179265	8.08290519941711	7.74157995506007	7.65083595050442	8.03864200269711	8.01883284072507	8.19328305665485	7.29319619677916	8.44686924351113	7.7595854737734	8.458472277149	6.94676177514699	7.64212819379903	7.33143771274004	7.92268559765334	7.34860223904022	7.72654732653427	7.426395990322	7.50905473039895	7.5747780116212	8.00678225692104	7.5156084917065	7.31711708333611	7.97583864697103	8.33721606220906	7.92178977555256	7.87318533835171
Psat5g114080	8.44899614133764	7.77048401640001	7.91403408562845	7.61798232471595	8.29034704956723	8.52230017220352	8.52338466528799	8.39459047390313	8.54876240984271	8.61624039134136	8.78466545032361	8.712809133487	8.68559525709761	8.83009019077077	8.5638565234298	9.02662085942936	8.77875897132887	8.6092589094861	8.90005918561832	8.42866779824851	8.18978289768819	8.17986618299795	8.83426928865224	8.21809290738396	8.48546939654097	8.11726272689608	8.08808928009997	8.46946866854715	8.36202553313995	8.31117499785048	8.30842904914578	8.94229389798036	8.75623408906475	8.32436667852557	8.20368940537885	8.78312770519731	8.62239650717106	8.68799839457443	8.53567334963247	8.55924434605308	8.80650093513112	8.45253803381385	8.84665029957331	8.26876104324444	9.02312874284082	8.98975282969579	8.98906149384474	8.79117510236197	9.45617957440753	8.99988283665699	9.12363680722985	8.96348808494328	9.5422139467213	9.58558017959599	9.31168103578719	9.7350098135033	9.54750029392747	9.83476420809881	9.41536344625712	9.6284584511056	9.36776521107951	9.61666906720787	9.63534140875724	9.39881557934691	9.51823292390592	9.36838463051191	9.5344240271407	9.12862027884355	9.33391016248357	9.24784346052862	9.33873327092607	9.51300003252783
Psat5g114160	11.0025418555004	11.0788506824425	10.6920324218862	10.9215310447774	11.1334765481948	10.3894967688753	11.1582946202606	11.0143485016078	11.0655501212343	11.0968070891266	9.97411530104248	9.65545058730833	11.1772703490836	9.96555448333985	9.73211192526584	9.77067461049612	11.0380539056245	11.1164301114247	11.3309159733828	11.1156003956649	11.2284929062924	11.2655459957866	10.9621183549556	11.3072675332148	11.2110609430621	11.344135288716	10.9534766146442	11.2465910136112	11.2154070985215	10.9751579947298	10.9921918619594	11.2193053261987	11.3315326365169	11.4297289076509	11.2054143674509	11.2116504621917	11.1845390884561	11.1621194149631	11.1748757643964	11.4061985409461	11.4732116979126	11.5395138135319	11.2584979999736	11.2935369473663	11.3429252091568	11.0639339802077	11.353319713044	11.2570034070356	10.6421973919959	11.0108383307002	10.4424923504883	10.7375445662086	10.7002726244596	9.86272181643902	10.5862342296481	10.4042862666466	10.2445060898099	10.1866480760083	10.162084999854	10.1459979220099	11.0035885159567	10.7673889662896	10.2486168401676	10.7641533351763	10.8040603544347	10.5460049434831	10.8655265187498	10.6661540115827	10.716830171225	10.498693818239	10.6073224115799	11.2107397100913
Psat5g114200	8.78666712873066	8.45571672956755	8.34965744462943	8.58660453917781	8.48282992417275	8.45742021414764	8.3507847878981	8.51105234143303	9.19178473195217	8.68414157518565	8.64022348543169	8.28943472306573	8.76472770666738	8.23421654205171	7.55757494668761	7.99358318869627	8.84457967718276	8.7611708682696	8.26966368935063	8.69620464080972	8.07543180072113	7.90939336001069	7.90937206248675	8.05760037712602	8.90499809220633	8.73093280441059	8.76030542505913	9.11599435801755	8.81900633794696	8.57561849234522	8.67538012800845	8.98417914519716	9.12037475945023	9.04244152626646	8.62441960365881	9.19572515396518	8.4070320394208	8.317099577377	8.0471980686717	7.71992964923013	8.56891224083273	8.59372292620138	8.06501141335471	7.87971266678901	8.43766226133136	8.3811208809732	8.23989993772011	8.49898125101734	7.85090090347897	8.20026708068	8.04309115726985	7.89234174359401	7.8227238796012	7.71690155338847	7.4700067402936	6.95853796123334	8.63000401277228	8.40838857474593	8.22299923488878	7.85397681405429	8.90654944190168	8.35300515896585	7.76924251959115	8.12386247377075	8.49144247531745	7.84810753854715	7.94428835020561	7.75182502017863	8.06611693477449	7.4267255162109	7.26125221157135	7.53667953924028
Psat5g114240	7.96799554490401	7.73627087131333	7.55398961087501	7.60832957716705	7.19647291802285	7.29413982099823	7.39687035323395	7.08835680167226	7.24961862169123	6.63122727610491	6.88324909549822	6.51481443463289	6.89004923809833	6.79094714947114	6.19463185811768	6.44956001104635	6.30895172588366	6.6465217922161	6.51473260078863	6.56514983260256	6.52946138815237	6.16213205412156	5.46138496108084	6.27681847261451	6.89776825417165	7.36893512303137	6.95703540707983	6.86671309547618	6.69281520288494	6.82703656369606	6.74916291668163	6.59462873405162	6.3640689343806	6.64957714757162	6.74926083502512	6.68442323029542	6.87333915537899	6.90112165611013	6.39156008425055	6.04835322320242	6.52792141420287	6.19502327166728	6.43791119420245	6.0584171226537	6.66119910520072	6.61184341193388	5.83261383562371	5.95050856502917	5.74169966007293	5.99476069172702	5.28173845370776	5.91381919583579	5.23424604422887	5.96596739201395	5.18419548933644	5.57122795950513	5.63335955439131	5.58393709816545	5.84047509802818	5.92567269471097	6.55758319753664	6.5166047291489	5.83292194375585	5.98449364098026	6.20847229770326	6.07966865057703	5.40225024862257	5.37647683305097	5.94830846065109	5.56264635346363	6.05515918891634	5.90616631503465
Psat5g114280	4.02590549149174	4.42774731122455	4.32573007431031	4.02590549149174	4.02590549149174	4.8185580809478	4.02590549149174	4.35093884152243	4.02590549149174	4.02590549149174	4.02590549149174	4.02590549149174	4.02590549149174	4.02590549149174	4.02590549149174	4.02590549149174	4.56196659167587	4.02590549149174	4.02590549149174	4.33233081153884	4.02590549149174	4.02590549149174	4.02590549149174	4.02590549149174	4.02590549149174	4.42512943223254	4.41669527327529	4.02590549149174	4.41068893411499	4.02590549149174	4.02590549149174	4.02590549149174	4.02590549149174	4.02590549149174	4.02590549149174	4.02590549149174	4.02590549149174	4.02590549149174	4.02590549149174	4.02590549149174	4.02590549149174	4.02590549149174	4.02590549149174	4.02590549149174	4.02590549149174	4.02590549149174	4.02590549149174	4.02590549149174	4.02590549149174	4.02590549149174	4.02590549149174	4.02590549149174	4.02590549149174	4.02590549149174	4.02590549149174	4.02590549149174	4.02590549149174	4.02590549149174	4.02590549149174	4.02590549149174	4.02590549149174	4.02590549149174	4.02590549149174	4.02590549149174	4.02590549149174	4.02590549149174	4.02590549149174	4.02590549149174	4.02590549149174	4.02590549149174	4.02590549149174	4.02590549149174
Psat5g114320	5.52998159065587	5.93839193296639	5.59289871060254	5.70639502456464	5.175231469389	5.59272494296465	5.53985353843074	5.5497721418702	5.7298743471865	5.21405280791116	6.10362169965193	5.10704612245848	5.36853229254836	5.27358190283141	5.12731291459856	5.15072342077727	5.35316940036481	5.41629704810085	5.03119398389113	5.32024615830508	4.8733996881829	4.93255872523422	4.66813040526342	4.38384838281321	4.72184777710983	4.98894354393362	4.88946232648431	4.92684525212911	4.87648691533874	4.82613799188019	4.86501108616095	4.77195289349926	4.02590549149174	5.0136729643076	5.12056377539397	4.88204023179206	5.34049506489857	5.34164785270639	4.50965079171532	4.35566891079227	4.39303233337146	4.74909952531707	4.79075501977315	4.7847474064191	4.69051470537549	4.63899059422809	5.07612558907763	4.02590549149174	4.79926384906297	4.66153498013342	4.7659306333221	4.6511154386392	4.41807496038347	4.53509926203613	4.33249482473874	4.52346036587093	4.35082516854783	4.02590549149174	4.94569814218373	4.67652136262419	4.02590549149174	4.82724579494315	4.36068423846465	4.62315991188995	4.32496185796096	4.89926668026931	4.52863391398971	4.51863432594094	4.66396059272133	4.91667184744198	4.02590549149174	4.02590549149174
Psat5g114360	7.75703531104371	7.38452646009616	7.52083473012892	7.57897200469448	8.54932098001886	8.09614926956907	8.17929223809906	7.97001335001609	8.58375478829241	8.45894658475842	8.3419501589646	7.82883376285217	8.34864789668051	8.22976077869312	8.2109056571079	8.14923152954227	8.46192006181614	8.50586450323501	8.01703969578931	8.24745105795212	8.49433234072017	8.67586491072663	8.37291356049442	8.40173699420783	8.21620690180141	8.09749218963411	8.33440301319032	8.36302304920259	8.46578532355524	8.4237253650877	8.32556706709965	8.58406481518393	8.51953574399917	8.66202172860629	8.28008090040137	8.27768042959808	8.44642107842622	8.71320246321788	8.56065804470694	8.71139466613511	8.46861324320839	8.55248266972708	8.15345574833903	8.24696390340637	8.44132579070524	8.24536583492873	8.32374589160236	8.97362418762994	8.30610704515635	8.5780607686053	8.30606248263822	8.30174594716308	8.45264716464	8.87477758817933	8.99805582753799	8.33246094484091	8.17020855887589	8.30057437424791	8.49026010866389	7.91596146062885	7.83214363179681	8.41984903451731	8.39891798024566	8.39934952452611	8.36158975943248	8.69534285001343	8.45749411731099	8.90411799674823	8.6824553483107	8.7096892377896	8.92747530938613	8.62756589807157
Psat5g114440	5.30024140367408	5.56451385846704	5.26207907918066	5.332931113605	5.54570784576655	5.44769790850664	5.22557754438351	5.3938662302283	5.97818580949693	5.89707328343711	5.48439344586838	5.21534194483693	5.60011306856569	5.4647479002414	5.69533644501381	5.31460715183273	6.12359687600854	5.8641791107533	5.49961694747053	5.78274247025107	5.77418640915241	6.07879909574099	5.90378608819342	6.10964301891979	5.93277227784913	5.51063681296602	5.10899346942869	5.71968261576418	6.31033562290568	5.70525784293711	5.44228029956907	5.85986148572658	5.51435432964043	5.90465681933457	4.70612222577856	5.84547458322227	5.47621862616125	5.4660162906493	5.53151251450103	5.78447924727793	6.51069776875902	6.26252569389843	5.57380174822708	6.20859212091872	6.55413153421223	5.63315456897832	6.31013522924886	6.57029772248859	5.71286227171251	6.04558359686596	5.54223784821289	5.94027601412311	6.07464776358325	5.41886836968943	5.18419548933644	5.81339489893521	6.49523531190123	5.7321184681923	5.89294083199698	5.47899836582236	6.5741583708963	6.33737893169527	5.70498211582787	5.98449364098026	6.30561825095007	5.60488247338671	6.14552114871209	5.742119597718	6.05234111148691	5.82650169562898	6.08399629521695	6.08897941875878
Psat5g114480	11.7348886850832	11.5750368767399	11.6942476306409	11.8286682076147	11.4276982085024	11.5639805374194	11.6256193435935	11.4884003066794	11.8546212773098	12.0098348829326	12.1980525739888	12.4531274685429	12.0194313655581	12.1512952960141	12.2954751521223	12.4667884528176	12.2662401678208	12.3425570156331	12.2719325715648	12.2999660827053	11.3554930637346	11.6913813613643	11.9674089151811	11.7759324802536	12.105716629971	12.004026624901	12.2358807549618	12.2727685988863	11.9979576848811	12.0387784951497	12.075611842149	12.0477490066492	12.0104842571846	11.918908066985	11.8200343887788	11.9543751566602	11.987884330622	12.0056852873074	12.0948054853576	12.0907998813804	11.7746988785839	11.8179444465999	12.2696097118094	12.0598593031094	11.7006741233532	12.0534840083626	12.1194259311111	11.990829480964	12.2212341142658	12.1781642209353	12.2713230282162	12.0435020713536	11.9592759375774	12.0199872331385	11.6918455416743	11.9547928711645	11.8347795208574	11.9915525813142	11.8400894938305	12.1985726040222	11.8266615122818	11.8687868485316	11.8689165341552	12.0258172837417	11.6905755979797	11.8562933009616	12.0615644658374	12.2915796796655	11.5408971395643	11.8230128897235	11.8306541222243	12.1260444120613
Psat5g114520	7.67687846521152	7.28104111618379	7.43439286578886	7.46582042330965	7.50537599371761	7.4195983733189	7.62593035877515	7.83421822820609	7.18968837906643	7.2839470681153	7.26538451269273	7.23994652287057	7.13290039080675	7.14783663325877	7.35597216816649	7.36807066746337	7.10410391651929	6.76232609080212	7.14851893441915	7.15830648504261	6.83460897882466	6.84290554871213	6.99845025588774	7.28409332871522	6.59240832818802	7.11506926823591	6.60278553159316	6.78141015153251	6.6068263147522	6.5792187397203	6.8125164365097	6.94065895363181	6.44767736001122	7.07482445480834	6.9674052057576	7.0440793752274	7.16207090309273	7.20887010379134	7.42235493250782	7.46966969884595	6.64273731330913	6.59563152650085	6.64721723814168	6.95214489932005	6.66119910520072	6.51807294307843	6.78602499089084	7.03580158819252	6.42738460217833	6.20912911046135	6.33574828521938	7.05672621261449	6.95059858664091	6.89729447897056	6.88520475463096	7.14222754510875	6.89648405016598	6.26248356314457	6.85050309037425	6.51495051950972	6.75880416759865	6.45216330384295	6.97301438014264	6.93037941099799	6.99366149651013	6.65420314372459	6.91037488141376	5.85105257879192	6.43854338603336	7.02114691103885	6.55768250566898	6.78754643713616
Psat5g114560	7.18986997492015	8.22923460208798	7.41042317163221	7.33112525752662	7.44875450380102	7.35825959080032	6.58142775449821	6.86618591282138	6.76358526098329	6.57634868890378	7.01895478121867	6.26787312033584	6.21891764470296	6.25402555438704	6.34616049708276	6.13895327393048	6.69997038206985	6.77338803770148	5.82587249839211	6.41851055134615	6.43284432409554	5.81669425844126	6.25044023605917	6.40750712212743	6.15732937338311	5.95905553070683	5.72270575140929	5.57919936646789	5.86637707745871	5.53602922914912	5.09957098752318	6.74053875855068	6.68501020389647	6.6785608579406	6.21945482279397	6.5189908463193	6.66607590042618	5.83161249548145	6.19633217295743	5.1426386487904	5.62906802818694	5.46337505012215	5.32218535876857	5.36154006060068	5.94733909111087	5.38988357840953	4.95648273053527	5.56977979714031	5.25077156181235	5.56454323205594	5.37580864317872	5.71074587113215	5.53032267952895	6.18329060884717	5.28842909738678	5.16847199448584	6.45344321460682	6.01103075903402	5.46549040000525	4.86126408610844	6.23922789409936	5.38137125164797	5.53055526948325	5.04637643597571	5.63581417183627	6.52783411179841	5.47946724294369	5.25108714779128	6.40079239905574	6.11580915729327	6.11220059532048	5.73773922128017
Psat5g114600	8.00122884363302	8.00387856432335	7.50396247465621	7.76414089452034	8.02456538166664	7.83971632382663	7.93130665083703	7.87581602358712	7.84071914283061	7.77058845651473	7.81346751226924	7.34875668617048	8.08445162428351	8.00298352558952	8.00793457147312	7.78887170396119	7.78268982641533	7.32185811579622	7.49476888562111	7.75825248861661	8.11624929756333	7.89211301627166	7.51715698082114	7.58846934180806	8.04672732148165	7.55528163022639	7.88197867885894	7.71134574557223	7.86481751699753	7.77845822359995	7.72621931546138	7.65558462540487	8.03124014679793	8.20293761185754	8.09071142404727	7.81599906099872	7.74528730558938	7.71174968917695	7.55697095014498	7.84384697509454	7.95961318908273	8.28047439693876	7.67731263685666	7.32237521432782	8.15475360039053	8.46294156243088	7.55863200431099	7.47095948240213	8.18262765762659	8.14656879705131	7.58644479318762	7.49398666308133	8.03165821218623	7.55741452427824	7.43937802897794	7.65468272557973	8.20317943190931	7.67553032887792	8.18944250059326	7.52268180051049	8.13399269050239	8.03514977525156	7.55464212726644	7.95232580617371	8.34606237869937	8.01828893507021	7.96760790909635	7.98926622086817	7.92525520584971	7.92489569585436	7.28508524269183	7.69375214421126
Psat5g114640	4.02590549149174	4.02590549149174	4.54337359391302	4.02590549149174	4.5265269423612	4.02590549149174	4.54176201401136	4.02590549149174	4.38592134528486	4.02590549149174	4.37409164027963	4.02590549149174	4.02590549149174	4.02590549149174	4.55484749807322	4.40928471714777	4.56196659167587	4.6667701938933	4.02590549149174	4.45844948560033	4.37602997759849	4.37341454335763	4.3987251131153	4.38384838281321	4.02590549149174	4.02590549149174	4.41669527327529	4.39868050212118	4.41068893411499	4.02590549149174	4.02590549149174	4.02590549149174	4.02590549149174	4.52697032092038	4.58299136587172	4.88204023179206	4.35517051500291	4.65139407244193	4.02590549149174	4.02590549149174	4.02590549149174	4.02590549149174	4.02590549149174	4.02590549149174	4.36040652561601	4.02590549149174	4.02590549149174	4.02590549149174	4.51850116406741	4.02590549149174	4.02590549149174	4.38874482801842	4.41807496038347	4.02590549149174	4.70642426562122	4.02590549149174	4.35082516854783	4.41010834804529	4.02590549149174	4.02590549149174	4.39228990633723	4.43041979621687	4.49830387419536	4.02590549149174	4.02590549149174	4.02590549149174	4.52863391398971	4.62793230148996	4.66396059272133	4.02590549149174	4.42641310201853	4.02590549149174
Psat5g114720	5.16291015764283	5.83784740056028	6.80890830416755	5.62393499140402	4.73042727088407	5.55818348885523	5.86272672968915	5.60651722353394	5.28681478679112	5.21405280791116	5.7929543580532	5.40180244173693	5.40477161358697	5.03692430740753	5.33648306878678	5.08922746867828	5.01507361260219	5.07420423680997	5.53670679847845	5.38225654134213	5.20837341415456	5.73438709197702	5.17734307243286	5.18471182517186	5.05783085534953	4.58872078416174	5.23020152062105	5.12087314195835	5.09297607796615	5.14397796568144	4.79365184998334	4.77195289349926	4.86588948746235	4.63806834377472	5.12056377539397	4.72828161010231	5.1842964352911	5.03466709686841	5.13797388369017	5.18596839792159	4.9822485435086	4.93516573862455	4.62108820110635	5.1487779416798	5.2840745190824	4.93724067670557	4.6410568455596	4.98424310763502	5.1072505237296	5.16591772548713	5.1216267784913	4.97140805848194	4.80322494664087	4.98807490968032	4.88208418422407	5.2625168982156	5.28772718618306	4.41010834804529	5.42787954900343	5.24566809581699	5.21075270464695	5.07630404582862	5.15887784310643	5.14915837954168	4.75206353517059	4.64810504508052	5.179872988079	5.05431591025908	4.99044881682362	5.04929775200853	4.99194864840475	4.46418673210394
Psat5g114800	7.88136821247492	7.70121661698424	8.19790087347416	7.96620120353282	8.05185380799976	8.20403489300031	7.85867680046538	8.36575851887994	8.07790229380586	8.25274136766107	8.56581174420369	8.80168602821279	8.17654520776815	8.32054329270697	8.6259288635078	8.79038151146451	8.25670095275469	8.63324281783219	8.51318516544817	8.50404004955882	8.0227175367277	7.992794837983	8.16808321474788	8.28507446816883	7.49882237943896	8.00851844870953	7.85210836796296	8.15116443541369	7.83551967440942	7.89580295188748	7.9751202278317	8.00268290273973	7.76089818937868	7.77433889996219	8.22168278423839	8.34929331638592	8.16220577992321	8.21983415973094	8.11635172680902	7.67205867507043	7.57192183715852	7.74992068544794	8.0394423208822	7.85104191480183	7.45391707145119	8.05532876922735	7.94832086574884	8.09276887545972	7.83880638620804	7.84295213747341	8.34555882430854	8.50918503006237	7.76735869640452	8.42977650730717	7.54667896106782	8.06277230028298	7.31008328162151	7.43316399941707	7.78269759462336	8.38334869931731	7.17816658076675	7.7176868311152	7.65966695793831	7.60379917494306	7.69781916422602	8.31252349446607	8.1820240721506	8.36689384500225	7.37435113287898	8.13211978516221	8.07895955323916	7.95510010385458
Psat5g114920	6.70890046816286	6.66091007465185	6.19871721316057	6.7213450718839	6.37280879922889	5.99347401815506	5.76451465601029	6.17145389203386	6.38271603681401	5.87332489690912	6.35358223453791	5.88171986312809	5.62962031651679	5.42916507288254	5.2374299079368	4.95178338110366	5.87720934382298	5.67453074098663	5.82587249839211	6.09890323634944	6.15541711098583	5.44582091526329	5.23054967456407	5.94317380613706	5.65864535877367	6.16095740751171	5.75847348045703	5.61594177515432	5.50409259852734	5.9342112808065	5.40519073837913	5.47322138021615	5.28669708819639	5.31496150197241	5.18369831260401	5.73300928587502	5.9638579005655	5.57769333334185	4.92074245706109	5.30547765047119	4.7543783218876	5.39815876838538	5.1453942261531	4.87195494953507	5.4648072699664	4.63899059422809	4.38284875545682	4.78863066132751	4.79926384906297	4.66153498013342	4.39894779830413	4.02590549149174	4.02590549149174	4.94478425499068	4.33249482473874	5.42789349504197	4.81365358448862	4.95371805622724	4.52345508526694	4.02590549149174	4.39228990633723	4.02590549149174	4.958600910615	4.51471013618703	4.68993675245305	4.02590549149174	4.52863391398971	4.51863432594094	4.66396059272133	4.98560598549197	4.42641310201853	4.89274434277823
Psat5g114960	12.7813695142616	12.7784820381762	12.8695973859553	12.7857348761714	12.4473455757765	12.6177076062444	12.4913763201259	12.4722430478662	12.6706031485078	12.7685104774133	13.0693673629789	13.0927944976603	12.8167801416728	13.0034506268338	13.0341746295122	12.9331668612058	12.6798979469998	12.68799324823	12.4731269148344	12.4369701013285	12.41944725878	12.4747139029316	12.4673244564021	12.3962302734572	12.6222859011665	12.67681934237	12.7904296238834	12.6196870141252	12.6531545405824	12.7293684648184	12.5484104558201	12.5445507193898	12.6085941595474	12.5614111473518	12.6520456070417	12.717446775659	12.5994293373879	12.5659064490567	12.5209181700648	12.4089354110151	12.6522596065895	12.5949904655398	12.7563928271876	12.6094369207717	12.4740985382614	12.7040393782344	12.6354537602979	12.4375760235574	12.8131440934513	12.7020122660545	12.7226836727147	12.6667333905501	12.7067671528277	12.9402430207468	12.5551539414675	12.424675076687	12.7736719601024	12.865357565378	12.6198158985846	12.9216230790924	12.6753599955722	12.7370972946836	12.8875135357328	12.52472077642	12.6862447227021	12.5495539820294	12.5189251918566	12.542329378185	12.6885641431526	12.7397464343181	12.5643744700837	12.3548190669591
Psat5g115040	9.67533247383192	9.74662815228078	9.89962091995727	9.57865101653641	9.80434311242619	9.89179488163966	9.84201757762984	9.80309129374615	9.74347705956481	9.73958695768924	9.98093903053029	10.3006948038465	9.79471222096888	10.0686816086335	10.1330228552672	10.2548963150089	9.62540143900047	9.81352194247008	9.68439339673516	9.78592673434391	9.80761626135549	9.72806547220336	9.90350838049254	9.71356301925382	9.87582127262947	9.76421944038902	9.99382645498097	9.69424569644127	9.93491630745777	9.91747560043469	9.75570261909183	9.87623686597212	9.72195379086492	9.68510445216456	9.65847156772501	9.8226133875625	9.94159379851941	9.97566511474447	9.80526784571917	9.889724584607	10.0470023181221	10.0149078077042	9.99740052634026	9.91096649052744	9.85899932100396	10.0298888495153	9.76015311030141	10.0311763128108	10.1435734115056	9.94653902481439	9.95220952210826	10.0538919399552	10.2431713176924	10.4399053393259	10.2515302847733	10.2482117738279	10.1580742950816	10.0775869901784	10.1949765178736	10.2888736077006	10.0952538086481	10.0175299066259	10.3119976685038	9.849343352047	9.87527388385687	10.0132179289203	9.80329466569652	10.232126087271	10.1492624527572	10.1897880018559	10.1409193933622	9.97072443818451
Psat5g115080	10.0189605072639	9.8596136487456	10.1834093455218	10.0587465083749	10.2208332298055	10.231441087289	10.3868071759334	10.285402099932	10.0389329597751	10.2893935545697	10.5274062617339	10.8088249425176	10.312480290807	10.4143697298478	10.6726724769979	10.7917712364522	10.1334306846768	10.3372610738145	10.2134517504489	10.5410956171682	10.1719980538193	10.0880410090142	10.3421093622012	10.1343163995213	9.92398149278329	10.0089073707719	10.0423578192333	10.1439724064533	9.91414481932302	10.1402655411395	9.97202582269563	10.1551990519414	9.87673910641849	9.92498008540115	10.1874358866694	10.1521903799748	10.1636928769001	10.3226423256859	10.4169576356205	10.4955251341139	10.1079051495987	10.0832206356532	10.2041617984757	10.1287066875137	9.97579946513754	10.179520643963	10.0507355254031	10.2926124550162	10.1905043356959	10.0594917336326	10.3315868568677	10.4261081011728	10.4027162590378	10.7652135936017	10.5518684700951	10.5164812634304	10.1799146897524	10.2568556863043	10.0599777291877	10.4446740717839	10.3914764884416	10.1592861368767	10.4483621379677	10.148360568498	9.96523626599393	10.1640336150366	10.1309957006578	10.4722422413643	10.4096007002505	10.4433092672673	10.5181426445597	10.1352714121826
Psat5g115160	7.80807498759445	7.83654356022544	7.85336351354042	7.82365766845293	7.55982554723016	7.2752722842366	7.81416248370359	7.83948468647546	7.13772007109044	7.02609812310496	6.77199514096866	6.26787312033584	6.5537881482739	6.57801039550191	6.17148478223104	5.76307731758493	7.06733164516449	7.01540635033228	6.84137362966446	7.32202025082395	6.43284432409554	6.6608814273355	6.67498312213291	7.03728263358114	6.6071967406839	7.379956149248	7.06631096884581	6.69048739626053	6.6068263147522	6.87940051945236	6.66907991154078	6.41174960071492	6.9782861731475	6.82789374138346	6.9959516173647	6.81924478523788	7.14456810047002	6.99956773151423	6.63273558102227	5.98741113081915	6.38355076804139	6.06776382544219	6.22824438289511	6.27765637237877	6.03280527325141	5.98844565797392	6.03605523952461	6.31423217617087	5.0540465876476	6.09446114084951	5.4198608071554	5.57705191930653	5.57268822305858	5.72374324866481	4.88208418422407	5.46550466529344	5.60601166749405	5.02531359940073	4.94569814218373	5.55983997970931	5.75701723194079	5.57392910843224	5.64970314206185	5.36633897593731	5.38077614110161	5.53425971977281	5.2284561823803	5.10753258758957	5.89287945819208	5.6686247615592	5.1987274331783	5.23465791651833
Psat5g115280	8.97634855496182	8.93275527749173	8.86061610964722	8.71293917578973	8.99866412886796	8.98021490210434	8.53710156203248	8.62182801102089	9.08196657171698	8.86215317211238	8.90447030530121	8.74544093304332	8.90834514555752	8.78532033411846	8.63400631836191	8.59235532503181	8.95794819922018	8.8224109565335	8.7248728541946	9.01112710423906	8.66539463245272	8.65898832234667	8.86847967369409	9.08508335708756	9.28638999425603	9.11461494542289	9.43547467660092	9.08143056872519	9.09931354338577	9.26977469395835	9.15860181740417	9.09712549553155	9.13503609080503	9.28453900965926	9.01273306595414	8.98464259149749	9.14361737027883	9.05192202952809	8.8770043186205	8.60120566482816	8.61655352305572	8.93705896431361	8.72711667916329	8.68790807956685	8.8659098267122	9.11363961889497	9.15056935723134	8.70989848855788	9.0672264273402	8.95694523310049	8.94903386003621	8.64627367244498	8.90367488202018	9.13389929876365	8.50251635867409	8.82556396393868	9.04515405706254	9.02604895438944	8.86547434849752	8.71232270468031	8.81466097712258	8.90489799571061	8.90578801966982	8.87657711373406	8.87761860030168	8.75830049625476	8.59456157016069	8.98290625674759	9.15136153975826	9.01424695951248	8.91995969474263	8.8760561845303
Psat5g115320	10.9097214619536	10.9841800836537	10.9268006039887	10.7739106511414	9.91065174712283	9.76539007691873	9.80627223831353	9.75674700576078	10.9937770147989	10.840855552359	10.0935185724718	9.99064243574817	11.1894390587885	10.2386502218002	9.60039053212564	9.70416281555439	11.0969343684655	10.8748488073719	10.3820917495144	10.5861023687108	10.0850099252162	10.5440828060206	10.4464667694329	10.4596301062064	11.0101152811236	11.1207876287917	11.4024748895468	11.1450400057717	11.0625980405196	11.4447126664479	11.1546463168939	10.1424610463039	10.3283962773799	10.5632634020805	9.95871304001172	10.5077606821114	10.21942272401	10.2811663374562	10.2297095680086	10.1408967738934	10.8658741573254	10.926258757723	10.3656154189532	10.7112324821626	10.833109180662	10.7296588813018	10.9081736386329	10.4537512338549	10.0579040598367	10.3592348050126	9.96807636568093	9.16714202863209	9.86256047192275	9.10909410646983	9.13522227939035	8.86246998499353	10.0276456883919	9.67365221167084	9.95293754535893	9.6284584511056	10.5401297978634	9.92679515682598	10.1162727299467	9.92975950751942	10.4534905152785	9.81220516500851	9.69960256820729	9.71923037108747	9.98066059167838	9.90949872852874	9.72875985672248	9.89007413033955
Psat5g115440	4.80303753686597	5.20245556439191	5.04507357464141	5.08091086358741	4.5265269423612	4.73661812366841	4.95653256550146	4.48461025514035	5.33145409752177	4.90877543053852	5.51925543917528	5.16274040462605	5.33100272156541	5.84800877675958	4.93222288540201	5.36380986694481	5.25299977525145	4.74097748472971	4.90076506701785	5.35171064335059	4.8733996881829	4.8672131496496	5.23054967456407	5.55779721062453	4.52037252413333	4.02590549149174	4.57690196526293	4.55164288562613	4.02590549149174	4.53587093785617	4.37248390991319	4.40203328586428	4.51539831096001	4.02590549149174	4.42104039455825	4.37968507573744	4.35517051500291	4.65139407244193	4.02590549149174	4.49125729174996	4.02590549149174	4.35202978830845	4.37115203413908	4.68493877664906	4.02590549149174	4.02590549149174	4.02590549149174	4.37017549140345	4.02590549149174	4.02590549149174	4.02590549149174	4.02590549149174	4.02590549149174	4.32090275120016	4.02590549149174	4.02590549149174	4.02590549149174	4.02590549149174	4.02590549149174	4.02590549149174	4.02590549149174	4.02590549149174	4.02590549149174	4.51471013618703	4.02590549149174	4.02590549149174	4.02590549149174	4.02590549149174	4.02590549149174	4.02590549149174	4.02590549149174	4.02590549149174
Psat5g115520	9.19491617951235	9.52034326271589	9.18180481155813	9.72116057924459	9.00424686053671	9.17418228974542	8.74517733394502	9.06861309770545	9.38029699377598	9.29098062674213	9.6050954493844	9.47282699452765	9.5017555095029	9.60623934495147	9.56285084286284	9.4268614280549	9.86253663968993	10.1246065007447	9.5717720819955	9.88382318486837	8.92238664335611	9.31762034457214	8.91504787660643	9.35549524356821	9.76800536628138	9.7516644350601	9.84326656555881	9.70752142246331	9.65717631917558	9.70809572198077	9.58692041459731	9.39807762651619	9.20849649638415	9.33643306612539	8.92411666971623	9.05315251787319	9.12169550392175	9.23447801747722	9.12905509486311	9.3987347931335	9.31925835046511	9.41128421016221	9.24715136896744	9.072056459453	9.10614554306361	9.31828878365528	9.5073704983325	9.37726616808704	9.28481080678875	9.44587069618834	9.34888492378509	9.15144780823142	9.14521326506897	9.37290865988678	8.92752869958414	8.97907281073534	9.36337053856781	9.41325259920017	9.00402696202035	9.2108991241723	9.20418465507181	9.19582092374058	9.31226269324431	9.4088736819001	9.06543747961402	9.3389626536821	9.25173673621377	9.35699380304917	9.12368610754354	9.22997464466173	9.13643197280132	9.19627583661079
Psat5g115560	9.44405556826544	9.39776869079933	9.5086468671499	9.50044322011117	9.52271216370944	9.79025883764736	9.52628478192411	9.48799984303277	9.53313709754201	9.44415511286014	9.68917880207897	9.99064243574817	9.38534403089917	9.79104158914778	9.58798561747999	9.95861333223714	9.4154296149867	9.45713763848436	9.40864803981867	9.26937587662783	9.31880214063282	9.35996585253282	9.42969117229922	9.18347768231098	9.39603532730209	9.23681207317146	9.37662707751552	9.52459877848041	9.19143585014065	9.4268459689945	9.38352234112759	9.63886353436667	9.62492692339909	9.61377203568789	9.90234728043808	9.71684134444012	9.2745447066341	9.27852665737137	9.27190759692982	9.34851201095095	9.19152482401931	9.15389275767212	9.07465351714738	9.01527319805889	9.14480424468313	9.31828878365528	9.25135960746544	9.13313531547871	9.47963227065564	9.38472930265743	9.62396334757006	9.5165559159224	9.43769390349894	9.74466430523176	9.9329760889137	9.59412679542763	9.4343385724312	9.59124548772525	9.50166659942638	9.54411463539732	9.38383133538186	9.53375147758161	9.3458824498158	9.02527674257309	9.58971660414936	9.64107579099463	9.56139466218346	9.42505453344268	9.52157707883396	9.56938546258043	9.63554637310009	9.49795686891493
Psat5g115600	4.63073455455503	4.99507119179457	4.863644969865	4.83082309963485	4.95124527380141	4.64292988902558	5.08175413737432	4.58653696746709	4.38592134528486	4.7753105820835	4.51713458470504	4.75583951363229	4.84172878263676	4.78616195456942	4.55484749807322	4.02590549149174	5.14160486213144	4.6667701938933	5.08961958153229	4.45844948560033	4.02590549149174	4.71600691698707	4.55170546068608	4.53083154492019	4.9401293877475	5.25489502175306	4.9691785522822	4.66805438164033	4.56848251957807	4.90035014193016	4.86501108616095	4.77195289349926	4.93113847891704	4.88537758410225	4.8089987295874	4.63565766654421	4.88615005285282	4.65139407244193	4.78555596617649	5.1426386487904	4.02590549149174	4.98841268328111	4.51300676563246	4.02590549149174	4.49791372088403	4.8866542106074	4.38284875545682	4.02590549149174	4.62777036573921	4.84221956891554	4.39894779830413	5.09281570342054	4.02590549149174	4.79849050551727	4.77003083008099	4.52346036587093	4.67171359363969	4.02590549149174	4.37859343200024	4.40365000509089	4.83665856338237	5.00132310469159	4.02590549149174	4.37236503897071	4.44808469513515	4.96694250956029	4.52863391398971	4.87134162305667	4.7607188087108	4.84114811810491	4.02590549149174	4.46418673210394
Psat5g115640	9.70577809835799	9.17761757223949	9.115343827457	9.81793890311788	9.81549238941622	9.34957214998564	9.3910260758016	9.02784533406458	9.86207172204112	9.98208823522857	8.85773827158348	8.54989769493318	9.81913172081641	9.49951206038933	8.5890079875443	8.35752987091009	9.80129931980628	9.73130166917221	9.30674674837932	9.32522758900558	9.89204422761633	9.82494099632747	9.37841618599915	9.10372099979474	9.84431452331504	9.79105257848902	10.1051508369951	9.5542963521022	9.86448166705651	9.84025154063673	9.99090364279007	10.0209075805628	10.1439161321856	10.2494590328318	10.1904759375797	9.70667491877053	10.2245707678827	10.1143920131193	10.4140279588731	10.2205899682853	9.79469191301291	10.3458034250388	10.3788809198842	9.16198638247232	9.84664369995459	10.2062118808136	9.8173839825042	9.24159403414742	9.82605120247184	10.3283110747668	9.51798938389802	8.96048825378532	9.87378144692581	10.2943625702946	9.50452333840278	9.29239256478575	9.47361651250791	9.30071220545785	9.36698806673642	9.40277125880126	9.80616016296259	9.71513529409106	9.22567486519069	9.73569612756686	9.58312229525187	9.66132785023301	9.850911365735	10.2984809444392	10.0171980580044	10.0440843531727	10.1696969725023	10.1868222555335
Psat5g115800	4.52093873400668	4.42774731122455	4.44916535470313	4.59870929665188	4.73042727088407	4.02590549149174	4.62052580684313	5.08243253361035	5.3742500003604	4.6089643419653	4.93427747407924	5.04774044234537	4.60656938274768	5.08931643033621	4.8554531469353	4.95178338110366	4.6805949231096	5.11874821043061	5.3372358115061	4.63536676160304	4.51985614569519	5.5165721380615	4.55170546068608	5.13333605559005	4.63004603737013	4.58872078416174	4.41669527327529	4.66805438164033	4.02590549149174	4.53587093785617	4.51487705707317	4.40203328586428	4.51539831096001	4.52697032092038	4.8089987295874	4.94846578324032	4.59377476781551	4.90381610453256	5.18496913409211	4.99881036499268	4.54371933116585	4.81651537606642	4.71157577666815	5.26081224430124	4.60272715842399	4.83251055924475	4.6410568455596	4.6194202032833	4.62777036573921	4.66153498013342	5.1216267784913	4.02590549149174	4.89244097138289	4.44237421755348	4.93241854556179	4.87946914785606	4.81365358448862	4.56766855786181	4.80693239552175	4.5586127778908	4.02590549149174	4.72206831917883	4.60320188422744	4.86472978576424	4.02590549149174	4.96694250956029	4.52863391398971	5.20557449658096	4.54827345871414	5.16445686308269	4.71525811614028	4.89274434277823
Psat5g115840	9.74050391870011	9.43538280358046	9.30456855173688	9.2612864624969	8.93578134436115	9.14875463516	9.15377268505191	9.08416067454136	9.64029724123767	9.73806840756905	9.87502877392235	10.3260545874585	9.75951792085186	10.0921273555797	10.2543961001128	10.4052862337392	9.54196474194035	9.72852489693304	9.55211569432758	9.55916256816528	9.15020500996848	9.36205080957228	9.30791244451433	9.28959707175174	9.63753137650607	9.49216242367962	9.64292889873259	9.64777773712122	9.45387745983581	9.50655552027874	9.54920071978952	9.2866695462402	9.24274042221286	9.09055082100216	9.21449486773298	9.03429601467201	9.28246914999892	9.53606110373448	9.49541462141643	9.5446492176636	9.54712067562184	9.65076150433093	9.87597573597267	9.54281069835553	9.55585230957343	9.87787670157298	9.59228217751341	9.51603096539566	9.69362143477266	9.62102212766151	9.53086896772622	9.36833934202792	9.65708953734193	9.74466430523176	9.80777727786224	9.83115215062414	9.75715545455061	9.92551291427839	9.91102284449616	10.2293655783316	9.83147753654552	10.0442017986227	10.1276825886124	9.8929803953604	9.55643916525678	9.737872812226	9.7236773767615	9.65713618018039	9.84326020353342	9.59153945337262	9.55782946915978	9.51897360774696
Psat5g115920	5.88453886209371	6.93059716985153	6.85455512672665	6.2201830347225	6.2799492065598	6.54331353346579	5.91809486023452	6.43991264751831	7.29768509966155	5.4793701881087	5.15451349381166	5.35824564417961	6.93357339557008	5.5966652026562	5.58793754263625	5.26293090768294	6.09845815521714	5.81947769599747	6.53140274229103	6.62186004654131	6.15541711098583	6.36719894280054	5.6517293173918	6.54275526712638	5.41973408591424	6.66564990290114	6.19893811459895	5.95925712736586	6.12025910986556	6.68672811998793	6.6129691522614	5.82946490320828	5.8141192553168	6.02747889061714	6.08803604601253	6.68442323029542	6.10381457795432	6.8088633162429	6.97357358756684	5.37799205155783	4.9822485435086	5.25423218407702	6.63328899252842	5.31241051229137	4.89948839691699	5.11355447976549	5.07612558907763	5.2344847001095	4.62777036573921	4.54627719662519	5.06158744050471	5.80195212325329	4.02590549149174	5.21075008789911	4.70642426562122	5.00694315900955	4.35082516854783	4.41010834804529	4.02590549149174	4.40365000509089	5.10283647690444	5.00132310469159	4.02590549149174	4.51471013618703	4.44808469513515	5.87876514944543	4.02590549149174	4.37515976005855	4.39627849758406	4.98560598549197	4.42641310201853	4.64339095886741
Psat5g116000	9.85207666864952	10.3893786017278	10.3918988565103	10.6070371517069	10.9749293849639	11.1753085910073	10.8492715850814	11.5282890524355	9.99490807402162	10.0943374851703	10.3710230185422	10.5111643925124	10.0647482096439	10.4943400564115	10.2816044312138	10.7242933296137	10.1246357425138	9.96981621266204	10.5047185973751	10.320802311482	10.2252696681312	10.1005776166728	10.2400869648622	10.3701609120291	9.60566776282356	9.71763984407122	9.83568946934823	9.81305653284235	9.73425733387003	9.71870294975757	9.87519357809557	9.64890792341986	9.50593750881916	9.47574048020363	9.97819569559201	9.97719853269908	10.0488109576132	10.2247753944135	10.5231869300541	10.6961878877395	9.53479070021632	9.46520300358178	9.66722134772896	9.79962557701423	9.61209511337699	9.85012894973274	9.38287761130958	9.94374518230398	9.8517367322986	9.33531390564192	9.918309753666	10.1372143698405	9.98488856058427	10.5413268861849	10.4610580800489	11.762206325462	9.98810593270978	9.74770523287457	9.77259618477827	10.0935613491171	9.48942242481146	9.80314509245226	10.2179869080015	9.9408899746913	9.50991242362502	9.82368525787348	9.7236773767615	9.69604870173459	10.2070717936995	10.374144474556	10.2616749824887	9.9129332198463
Psat5g116040	10.7654723939412	10.5412013875325	10.2954775714062	10.4373777764887	10.6354229747458	10.96867002896	10.9031292380994	10.6304194111158	10.9348740176216	11.1330668372973	11.1540575034538	11.2164882405531	10.9399198835691	11.3732298762142	11.6701229741928	11.8838968559915	11.1236595428947	11.5390619950475	11.9245987101363	11.2201203993294	11.1614492795392	11.3088589262701	10.8840953115222	10.8872636759633	11.5542919163407	11.4121740891649	11.3402638994409	11.4218742538587	11.4534990608586	10.9655445504247	11.5095212561516	11.2611435738408	11.3629857000028	11.0999434882553	11.124290974585	10.7422624212764	11.1108430767631	11.2346764969872	11.3102271618232	11.5109084048261	11.3230333728089	11.689823532159	11.8134221297239	11.8210199833919	11.2306932594176	11.4638805985386	11.2436935856408	11.2275847885987	11.6769522670921	11.8458859506717	11.7834815247046	11.7299851485588	11.3729443166046	11.423395648205	11.8960009819666	11.754055811413	11.4752554285133	11.7437469246479	11.7474714477231	11.8924922281778	11.3962543146493	11.5982890574316	11.5718218497892	11.9106223528539	11.6533037894856	12.1483277174342	11.9214445941319	11.8811206242278	11.5601090164155	11.21388232022	11.6490246315649	11.9891970736855
Psat5g116080	6.78866856156494	6.34827883915215	6.97491714733085	7.34285259823356	7.00661845793819	6.98051709502907	6.78346214068195	6.85567346757128	6.72139389958518	7.34165432290357	6.79750275617288	7.22962563693858	6.77486250062085	6.95362675492944	6.92098383320872	6.99661886836896	7.0038135408521	7.10503712497742	7.43543648463283	6.7389170154302	6.78393051910531	6.92565700116756	7.31195216681352	6.93223987610549	7.19685799299779	6.83755746887176	7.01274103941309	7.17475202184056	6.97796145450406	6.92986116907689	6.8125164365097	6.05410805212618	6.54160025871117	6.63485191268861	6.69767564311002	6.45346089251832	6.82989328989912	6.38034912619827	6.86123838501933	6.84417659800506	7.11736152634451	7.08702404025654	6.95625826050501	7.1194233345185	7.13595644834917	7.25297509905533	7.00832106078765	6.79806817207551	7.03599216139414	7.04808889727119	7.15410683762446	7.26792034698273	7.0611105148104	6.41821124059119	7.12127415202753	6.94694251326857	7.0513780103474	7.28903523155972	7.37503185534383	6.93679951227561	7.49217659208137	7.23556974246246	7.05301221108123	7.07085365711594	7.29120133392565	7.18624590505897	6.34458260903845	7.0366057457029	6.95843141864682	6.92120999960989	7.06835145069692	6.52048940406542
Psat5g116160	9.51836968171402	9.21208838332843	9.30134086604483	9.13334616185153	9.53046692344826	9.39784840182288	9.24842124370797	9.21095965750622	9.66225917823227	9.59439983323013	9.81366420367324	9.9966718593076	9.64042706405913	9.84143086932376	9.42085214914812	9.8269168666723	9.39118011425881	9.44534608524419	9.23703970331585	8.91729150846217	9.21488451893157	9.15636586798103	9.33994486177186	9.19345449540516	9.39396369199593	9.15014322916697	9.30433141980444	9.20430378724694	9.66341378030832	9.43544710614413	9.26661742746631	9.50812427879905	9.50217384026631	9.28683456873597	9.37281689681137	9.30985766440891	9.51377890394626	9.48058350258333	9.26107347278427	9.13902526177586	9.34538440994101	9.45320291977812	9.65216800547262	9.15031524429541	9.33181926739605	9.62302080366597	9.36762719696416	9.13792082659365	9.59686289429499	9.50877445999818	9.31949095447774	9.47514054456895	9.68920481744478	10.0361875356196	9.50305514002287	9.57203278274434	9.63294387867971	9.76322853678559	9.39452991813038	9.7139409010083	9.52089366896189	9.60715802488658	9.52918734140091	9.45036747206839	9.45173256041483	9.49279268240998	9.62121015771433	9.71429415572092	9.60597770694572	9.59951176865976	9.6627994659024	9.25473402540653
Psat5g116200	8.07589786756725	7.67434824937441	8.00445840078064	7.72898233738419	8.15608761069616	7.64143840905778	7.5463482044464	7.42792719673652	8.07242760027683	8.17384973993553	7.8618163549588	7.97095615936257	8.04588999846799	7.92785254973621	9.04160923026142	8.38782146537283	7.99147007014933	8.09493909962511	8.37207911785062	9.19500922656062	8.57328942527701	8.62810216645618	8.78854408666786	8.61370703446153	8.25333244663567	8.16868820402086	7.74234859282856	7.97353886879517	7.94927073741261	8.17366009943932	7.89687426927479	7.92515164637712	8.13240091187017	8.14322641306848	7.3444467922446	7.44953482739031	7.9339636134861	7.86152492255802	7.75637737300338	7.71992964923013	9.24549931717559	9.04841393204481	8.57913872029813	9.13559205799163	9.37835460276296	8.95323905067486	8.95154558701709	9.18028963728832	9.1204342235972	8.76400923355087	8.98068864084203	8.84810674926015	8.98186776608581	8.04788446236425	8.90100090785738	9.0447547737946	8.73221967713353	8.86619290275673	9.08690605871333	8.73535169788846	8.7452373120431	8.86152338539879	8.87087402759711	9.3049863220865	8.76550083381946	8.48802145638636	8.4778940064838	9.2381828875824	8.25696884055558	8.29355889758174	7.89126097724695	8.80444140775072
Psat5g116280	10.7742750597764	10.5644152900309	10.747604343011	10.5443161796302	10.6866203898094	10.864825211687	10.4924856497442	10.4925237797711	10.6609247629199	10.828068864668	10.905666202039	11.2759399935337	10.5736397864877	10.7844649367613	10.7396025313784	11.1204784315936	10.5722794005403	10.5471805446045	10.4747644947637	10.5267380504807	10.2944773722034	10.0918134482964	10.4622164168283	10.177656755702	10.552643510132	10.5263238151324	10.713160234815	10.5581677412878	10.4266865574991	10.5828832736922	10.6080834260941	10.6709398903488	10.4641604234315	10.4180222110375	10.5394294069381	10.4275185421201	10.592664463911	10.5660644616563	10.2151961461884	9.98531220907072	10.580265626984	10.3715256800398	10.6827440773241	10.6094961600305	10.4414558076219	10.5458851151991	10.4119225516857	10.072981082547	10.8377982723084	10.6434750772534	10.8477187463827	10.6546778396628	10.754889922691	10.964906096396	10.7865100795443	10.8443787727735	10.7073943773281	10.9378035855999	10.7711152697078	10.9732304087328	10.3789408318276	10.6759879582539	10.7779875263618	10.4553132551411	10.5899511788236	10.6268479289089	10.6320562748417	10.3838387045561	10.396948595605	10.7048355699482	10.7240103185458	10.4871211163406
Psat5g116320	7.76351601206893	7.89194058671666	7.70907589267803	7.60832957716705	7.56743648026819	7.21710647921946	7.50762783088796	7.75279701561368	7.61777874489906	7.87424638404254	6.81008213082728	6.58250473943445	7.98092380644752	7.0387056584207	6.6554429616429	6.48856573605592	7.56447821729291	7.50978490317059	8.08449233519137	7.6557895074682	7.75802857492362	7.77123846841837	7.28151379089113	7.81974895293602	7.83618107356682	8.08415860172721	7.6670498303947	7.51686649272495	7.89352659905866	7.5742575496432	7.44037529757077	7.48540535597205	7.76721648547409	7.67916815065465	7.668339047182	7.51363804700905	7.31831948248208	7.41777438827177	7.22030538275203	7.61620775015297	7.76127450650779	7.56356229009859	7.51553802400949	7.74590247929958	7.96387650263856	7.42745538976778	7.72610871237455	7.72888475830633	7.11912003889697	6.96252093843157	6.90905681639466	7.17678537956234	6.64639556217686	6.12485148530048	6.72981557121983	6.4966978925163	6.95660306740605	7.02779100253795	6.82531517296096	6.53312701594996	7.17816658076675	6.71169881319382	6.80938341190491	7.01848310565064	7.09499882210468	6.96370545601718	6.88574565912951	6.57019435454106	6.93271222042448	7.03315066818367	6.67239922360292	7.33292135430448
Psat5g116400	9.06779320217701	9.03083985966186	8.91867095885518	8.81661782308911	9.25893357304877	9.20411455886069	9.02744007998699	8.84433803058051	8.8654104754702	8.83397230426884	8.82774090435661	8.69806504076663	8.70733201176857	8.71065817228168	8.63802809282512	8.44655254070965	8.66188840575826	8.59406321405653	8.53340549639363	8.33597311210552	8.67905526624634	8.76372672899027	8.55213542564712	8.33107351657062	9.25019796327204	8.95939111413417	9.02989370184674	8.8579780250962	9.17697020742146	9.24307254775064	8.85705284396546	8.94881763638338	9.26067637241826	9.31634870017507	9.17203804021703	8.90679592660856	9.16949064000365	9.11538006165716	8.58173317380558	8.2779358470171	8.84031981338626	8.94442993521312	8.99199589458732	8.53009216940897	8.78756048171862	8.80440560161849	8.98906149384474	8.13657857643497	9.00660285535209	8.91268749028801	8.65928362107777	8.55767403622077	8.63543741920475	9.04887669632243	8.29038337157986	8.43413908486117	8.88455107308894	9.15527788468344	8.7421689022331	8.88699170059551	8.43705895078419	9.03125373633947	8.87087402759711	8.64068306766038	9.15356723355542	8.88906299474139	8.84738651399211	8.82076595548394	8.77080699791397	9.04085236883656	8.88564519086843	8.6440776640451
Psat5g116480	14.1137869623406	14.1854700985492	14.0048172619063	14.3424249885442	13.5002530289373	13.9292861982618	13.8924202267915	13.8045285916691	13.6084883189919	13.7508199534705	14.3870845211497	14.6487364456602	13.9079261246422	14.3371910990256	14.4759329014362	14.802894632234	14.3445504248514	14.2589192693951	14.3604614471343	14.1062238894663	13.0307690726417	13.3302360855785	13.5592643008473	13.2447368567323	14.2581232801958	14.2167558431517	14.2754287593635	14.2977254910948	14.1531814553218	14.1711070070088	13.9503319613518	14.0759703153132	13.8933059727218	13.8162233528825	13.7598887564468	13.650761103093	13.8265225940986	13.8497873127703	13.7415037933346	13.8199371507286	13.7419165382754	13.5749790927861	14.2272935973876	13.7627934593428	13.3874625529335	14.0231013024021	13.6163012730653	13.3254818230737	14.1511364388713	14.0297229947484	13.9427772906949	13.6543394810088	13.8478512831649	14.1067909068006	13.2996039064362	13.4073407897065	13.8590338920055	14.1777738378866	13.8757751169467	14.5645814917547	13.9382094188067	14.085011472196	14.0764814627345	13.9169521589722	13.7693534513096	13.8929393892581	14.096246256982	14.1174517638625	13.5620117574111	13.6517792286058	13.670278802221	13.9011699212078
Psat5g116520	5.42123092213624	6.22545254734769	5.76942173870381	5.6658893588431	6.40821344098855	6.79264385082359	6.47974422368625	6.52310378763227	5.49322380000937	4.96771667429418	5.99302175907721	5.31280212789436	5.53871726147045	5.35426182084037	5.58793754263625	5.4558447350503	5.60730907530346	6.0090633535767	5.76742436891365	5.76136901292354	6.95375064542286	6.72868433587563	6.1835947238702	6.60563005138523	5.34071993821871	5.89492817803443	5.52543091053972	5.23041259951393	5.66261899112782	5.4989534079789	5.44228029956907	6.199885059835	5.8141192553168	6.1607606944303	6.00223234228293	6.23511319720452	6.17743731068531	6.24279378683388	5.9666529835834	6.4395232655767	5.55754543612254	5.71740437305597	5.04292840490316	4.87195494953507	5.39616535637323	5.38988357840953	5.18162276914007	5.60142094255669	5.58989125849632	5.67062863944728	5.68718926679642	5.71074587113215	6.12856844332899	6.40619378441259	7.13670544283183	7.73687806951439	5.66007860781998	5.41359519046446	5.75730253431803	5.55983997970931	5.47847294710772	5.69949341441915	5.28506189628848	5.61058774631712	5.72376576174969	5.63862800408051	5.91019281795429	5.742119597718	6.56292056410801	6.61840086338414	6.08399629521695	6.33638785829343
Psat5g116560	4.52093873400668	4.02590549149174	4.02590549149174	4.43225998888886	4.81168598007028	4.02590549149174	4.68955983053265	4.02590549149174	4.38592134528486	4.36405572965133	4.02590549149174	4.02590549149174	4.36265438333751	4.70743992866266	4.55484749807322	4.40928471714777	4.6805949231096	4.5820354207178	4.53611771948347	4.02590549149174	4.02590549149174	4.02590549149174	4.85060259953065	4.02590549149174	4.3763977674249	4.42512943223254	4.02590549149174	4.39868050212118	4.78883444468042	4.53587093785617	4.02590549149174	4.02590549149174	4.02590549149174	5.22465342784481	4.8089987295874	4.37968507573744	4.35517051500291	4.65139407244193	4.61700623817274	4.59462706537159	4.02590549149174	4.67407847987909	5.04292840490316	4.56554331603258	4.60272715842399	4.55783873170925	4.88951413779542	4.78863066132751	4.71923844702544	4.02590549149174	4.02590549149174	4.02590549149174	4.02590549149174	4.61287164148678	4.02590549149174	4.02590549149174	4.02590549149174	4.02590549149174	5.00693303142828	4.77510747428453	4.39228990633723	4.43041979621687	4.90019542371933	4.86472978576424	4.32496185796096	4.64810504508052	4.38228268304926	4.37515976005855	4.66396059272133	4.75697402931011	4.02590549149174	4.02590549149174
Psat5g116640	5.56399329568988	6.1458409898009	5.41242323913425	5.89066653041233	5.61332325211104	5.44769790850664	5.38004638149247	5.68672815852283	6.05106723711081	5.169777127334	5.4483957875954	4.98413859754127	5.81775893070736	5.62738305403203	5.00227702957024	5.26293090768294	5.93626864182307	5.53841009386261	5.49961694747053	5.69486359344823	5.71707639718526	4.62495221665722	5.579370101029	5.91749746454547	5.16166085735918	5.31127330947244	4.88946232648431	5.23041259951393	5.21257105867905	4.82613799188019	4.37248390991319	4.55634544059297	5.04776916721563	4.52697032092038	4.42104039455825	4.63565766654421	5.09565029262275	4.74631929158614	4.85620123910794	4.35566891079227	4.91354042269446	4.74909952531707	4.51300676563246	4.02590549149174	5.06355063223525	4.33417307928485	4.6410568455596	4.85954722541217	4.62777036573921	4.39485551447955	4.55201781550046	4.02590549149174	4.41807496038347	4.74237246738131	4.02590549149174	4.37859719346852	4.48445049889465	4.02590549149174	4.02590549149174	4.40365000509089	4.75292783735579	4.43041979621687	4.02590549149174	4.37236503897071	4.44808469513515	4.38697991774012	4.02590549149174	4.51863432594094	4.02590549149174	4.02590549149174	4.81945379464949	4.02590549149174
Psat5g116720	8.30143441407272	8.31262931831375	8.21862965435769	8.35922315808797	8.12560590378283	8.13302092678443	8.00438859138142	8.09402777459875	8.19333802212859	8.09036227339652	8.50641341081675	8.22909713943172	8.00626098214413	8.2475013768457	8.15578732028356	8.1433197310479	8.30432938000698	8.17076226759672	7.98208278029558	7.75330052266922	8.03341680133222	8.14629740358536	7.8556157943058	8.07394165768105	8.5906464168026	8.45920743698231	8.48274267300925	8.30418649695945	8.69851671263105	8.47476867127735	8.42430870580487	8.17435002802056	8.22688869080979	8.2695964873478	8.17934152064647	7.96050059286641	8.26199151564785	8.22986289173753	7.96384560012421	7.97273229995584	8.19266638301043	8.26875853223476	8.14868280725508	8.47494865546656	8.2287601709138	8.16483512834467	8.35949407589117	8.20217171580656	8.49856618055303	8.56993550297829	8.00654775520992	8.16222092042533	8.38615650275486	8.55064206977737	8.31407110730669	8.16501086803553	8.41491954562028	8.40343405707719	7.98097204912186	8.26158551749143	8.31286140479245	8.27087091045707	8.42880324915256	8.49324172541867	8.22562035755595	8.51664438050866	8.34647545983582	8.55565393135137	8.66334527057158	8.38883229145041	8.44167316879424	8.32696136005243
Psat5g116800	4.52093873400668	4.42774731122455	4.02590549149174	4.02590549149174	4.02590549149174	4.38394646634113	4.02590549149174	4.02590549149174	4.02590549149174	4.02590549149174	4.51713458470504	4.39378030972331	4.36265438333751	4.02590549149174	5.00227702957024	4.02590549149174	4.40604164283929	4.48091217060511	4.53611771948347	4.02590549149174	4.37602997759849	4.02590549149174	4.3987251131153	4.64276253420341	4.52037252413333	4.02590549149174	4.41669527327529	4.39868050212118	4.78883444468042	4.02590549149174	4.62336292279421	4.02590549149174	4.02590549149174	4.02590549149174	4.02590549149174	4.02590549149174	4.49055696648051	4.02590549149174	4.61700623817274	4.8251569694183	4.39303233337146	4.48614343908416	4.02590549149174	4.02590549149174	4.02590549149174	4.46104029905462	4.52942847499129	4.37017549140345	4.51850116406741	4.02590549149174	4.02590549149174	4.38874482801842	4.02590549149174	4.44237421755348	4.45868014719533	4.02590549149174	4.02590549149174	4.02590549149174	4.37859343200024	4.02590549149174	4.39228990633723	4.02590549149174	4.60320188422744	4.02590549149174	4.44808469513515	4.02590549149174	4.02590549149174	4.37515976005855	4.54827345871414	4.02590549149174	4.02590549149174	4.02590549149174
Psat5g116840	5.77764151288731	5.68945601812853	5.66223581304272	5.43874738404839	5.8504920998874	5.86494674238117	5.19161109344983	5.83252060530508	5.53017834445498	5.12334072973333	5.10435538812762	5.31280212789436	4.77225871352867	5.65730836348938	5.28816436967866	5.26293090768294	5.4445753665532	5.59480427525852	5.67405192606474	5.41194730118629	5.25398225928235	5.44582091526329	5.28102883814856	5.3243711118174	4.9401293877475	5.13143901330247	5.33808427666458	5.50194979445918	5.41555542306694	5.53602922914912	5.28542168816332	5.59201818338344	5.24341476285629	5.85193645741157	5.4965392424691	5.12098111405878	4.94367629746524	5.57769333334185	4.98042922160405	4.6812208049912	4.9822485435086	5.4312579285396	4.98687785536745	4.02590549149174	5.15797943684103	5.35918831194344	5.2302718808609	5.09269704860548	5.37613303523589	5.3619034851832	5.23123387921725	5.50387878295575	5.11266889314274	5.44549542140414	5.38293589841089	5.21662490756208	4.87506911615154	4.78770268209725	5.66794399710222	5.29670757318245	4.75292783735579	4.43041979621687	5.0643804657239	4.99014965810296	4.54205700801285	5.37796739754194	5.07452163990356	5.33634991517833	5.36674165012278	5.48609089871135	5.51505631561465	5.16048801569269
Psat5g116920	8.24713551380754	8.45046908286237	8.34023478191816	8.33612026675679	8.55694499364152	8.50635276533645	8.55068877506192	8.34374810353141	8.38202059074503	8.23558112245462	8.54751210442829	8.62588914898044	8.39534802350966	8.43329139851386	8.43567036339902	8.6434312956956	8.36047377706193	8.26215375026834	8.06792471401367	8.26490405441882	8.20404757197547	8.28052540522452	8.41523256979233	8.14782887549916	8.65787131061788	8.54430684252553	8.5399088185269	8.56021708899229	8.72661964298993	8.62539106598403	8.41633468260787	8.36719604735537	8.3786003040559	8.41124744375521	8.11659858603729	8.40915168073312	8.48131548994474	8.58251777471843	8.26725542561089	8.2497725548723	8.75777800152608	8.50004514515627	8.48773558162342	8.56130834952409	8.60375518456664	8.54324770684284	8.62103687092532	8.36642573680039	8.78905575770301	8.43773909812514	8.61152481590575	8.62747195454028	8.85539112249686	8.6839034346311	8.77273830141002	8.99022999914775	8.69509659884629	8.43290797267228	8.84410647254223	8.86975511612715	8.4545780644978	8.72295606185865	8.51141401073439	8.93902367528049	8.83603627767551	8.50444716249237	8.30138082497656	8.72902433786413	8.52195171132078	8.8366448495089	8.68738325236779	8.52430271005358
Psat5g116960	4.52093873400668	5.20245556439191	5.00330224107304	4.59870929665188	4.63752928380798	5.02133564181975	5.11983362344109	4.98529356880451	4.64629923621145	4.6976700288214	5.29094399669536	4.65970199705314	4.77225871352867	4.51004190860045	4.67194754369117	4.40928471714777	4.40604164283929	4.74097748472971	4.96854941872559	4.97928731899057	4.93919630810064	4.51618384300086	4.85060259953065	4.64276253420341	4.63004603737013	4.90766002389628	4.69873046122596	5.12087314195835	5.15466876773335	4.38743907757646	4.62336292279421	4.40203328586428	4.79445912374766	4.88537758410225	4.58299136587172	4.52498757455125	4.8239737990572	4.82932511220905	4.78555596617649	4.75703609427597	4.65842676762151	4.98841268328111	4.79075501977315	4.7847474064191	4.95784968938065	4.71009514993637	5.2302718808609	4.98424310763502	4.79926384906297	4.91783675922008	5.1216267784913	4.97140805848194	4.80322494664087	4.61287164148678	5.28842909738678	4.63380075194274	4.58634251090176	5.09142636126423	5.06406161071318	4.67652136262419	4.65716092036184	4.91906103035431	5.1128436815989	4.92989413391282	5.04255632439938	5.49722055275595	4.81494574002255	4.7994700211222	4.84530291138786	4.91667184744198	4.59051919670936	4.46418673210394
Psat5g117040	11.2617805410328	11.1500306579388	11.3532011548844	11.3183438326121	10.5559991005863	10.4798966791675	10.8612940039899	10.7325302054431	11.4828615873608	11.5473809858633	11.0669688238971	11.2151963039663	11.4780129834455	11.1685176573777	10.7981915561092	10.992760394179	11.3536553654335	11.4271005970583	11.3205012373347	11.3780055613392	10.8396002620637	11.0899789389459	11.3925850789198	11.1694831325471	11.4013886641448	11.2250995604153	11.2871003272142	11.1997308684987	11.1868344956744	11.1776783685826	11.125661505112	11.0194267545672	11.0445763813483	11.0187692526683	10.9388136016046	11.1554708155281	10.9005317232695	10.7622686479861	10.840777522375	10.7771315377154	11.4651158730373	11.2212006958687	11.4063253126265	11.3224039249348	11.3207696343159	11.3455207467753	11.4913098712776	10.9515599279385	11.1468642145309	11.1928471754983	11.4042420878148	10.8775790186561	10.9713958639923	10.3663566200282	10.4149764253372	9.92419162867189	11.242101946012	11.0392862820748	11.1485034038228	10.706604138175	11.5876500921382	11.0202406277165	10.770001298496	10.8639917407846	11.2829914971749	10.973004490346	10.8686136118375	10.977540142331	10.8885120463246	10.7268310776189	10.5280538582678	11.0458032066791
Psat5g117120	8.08108528248297	7.94527021983872	7.88834715131853	7.9586441734611	8.0464375739452	8.03621952191691	8.25768330395474	8.23631880988351	7.78816531460017	7.80598394242831	7.59465261687944	7.74490636406602	7.77211185878591	7.61492803436238	7.57455835663718	7.59398066666688	7.69778189043249	7.65232190056227	7.76601797806143	7.81161910658813	7.91687371834717	8.00355650570938	8.25873207532706	8.04107045624763	7.87846512860878	7.88313918454283	7.72595593217774	7.8136277296205	7.85024371093565	7.89580295188748	8.20106573334637	8.12324141117122	7.8469059813808	8.20780308225229	7.98221279808154	8.19745929937912	7.88777567788422	7.9852705757398	8.09693185583478	8.23753122862064	8.23403197773286	8.33016602308105	8.05483850094245	8.38804922639466	8.42661527126238	8.15728480069526	8.24946182970297	8.23387624897171	8.13405425974192	8.16289054061531	8.15301885788791	8.39815060195127	8.15981292492742	7.79934276305823	8.14696458599289	8.26964292349439	8.42891285725339	8.06967586860169	8.71887348001157	8.35386252671855	8.36012224920263	7.86130626786365	8.1878414615441	8.18617285971807	8.53589547751207	8.30784901859752	8.17703683732323	8.06385768939484	8.12888136090132	8.31797664047521	7.89895452122682	8.29242906890474
Psat5g117160	7.86339445502173	8.30100846658873	7.8840207515335	8.74395826683639	6.26057005206345	7.01522998321346	7.52435169472163	7.42792719673652	8.02219001087505	8.50260334277686	8.69444092316637	8.00137749240242	9.61275374102093	9.23696417121133	9.46222346061541	8.89940989004037	7.38799874118517	7.81908177613292	7.21076129185458	7.41310997843881	8.2134791223479	8.7731659554595	8.55213542564712	8.61370703446153	8.56137295471976	7.30094200520114	7.56002673175124	9.41555602031786	8.28843740259744	7.6431391243396	8.15863767567048	7.79308669125267	7.8469059813808	8.12790168121886	8.39019725577439	8.30945164193768	8.05494998350634	7.11360550040491	8.97577021125537	9.14557786261386	10.0995599317292	9.76193594923285	9.16937154297126	9.17356371007564	10.3846749181735	9.8652252327767	9.7349125862803	9.96004114853289	10.5875040831219	10.0390679159099	9.94099792225519	9.1195368266075	10.3832213919818	9.97085744705061	9.94923639590533	10.9965340041406	10.1633044697784	9.5015279025544	10.1106585303622	10.0422234290905	9.71114964385941	9.91912988845874	9.70556045102924	9.59127581592525	9.89457329791016	9.57273374125928	10.3773985612924	10.1233932455611	9.75406079969879	9.4836749610488	10.119772532192	10.4485340726509
Psat5g117240	11.7183981141626	11.7093389061358	11.6706924562703	11.7605198970952	13.1324874842366	13.0232673861438	13.1128887152272	13.104276071294	11.5269009716054	11.6323677691944	11.4080140881436	11.2728386124306	11.6627254303295	11.7484455575359	11.8842789328406	11.3353566156402	12.2795047551633	12.1547581798983	12.8672111911756	12.2827695145761	13.5958862456476	13.5963878631722	13.1882925325862	13.4503331074944	11.9048061839979	11.9982829634558	11.8091644207772	11.8747080605833	11.8944174499257	11.7680755209563	11.8267376395759	12.9888555314653	13.0670709535788	13.2510644286131	13.4104112099827	13.3507262166851	12.9395425339813	12.7063594523561	13.2337521649159	13.3329254591342	12.1136803526155	12.1585371394118	12.0052398729068	12.316832081645	11.819904564573	11.7824941095736	11.7876640428391	11.8966362811269	12.5970773256225	12.6938717268374	12.9342935944833	13.0189816003155	12.822006359661	12.8879966092439	13.5798972559627	13.1281117183723	11.6612070851172	11.6356615006095	11.6733441862727	11.5630716818017	11.8680176229773	11.8166354725683	12.1001752877845	11.9337825042093	12.9494771270069	12.9944146663967	13.0737334309251	13.0535192763275	12.8725986394382	13.2003390616296	13.0954005796787	13.0990350405103
Psat5g117280	6.48643183579673	6.80232134708315	6.60951669918929	6.75731311054734	6.22093465884415	6.1964084824631	5.98829526747745	5.96276869624496	6.90812129561494	7.10472273149435	6.45475432831586	5.88171986312809	6.97577811358163	6.40956100744872	6.21737601994115	6.25843804677983	6.69997038206985	6.60978308907305	6.05932240342992	6.65478866452155	6.31056494110431	6.45088053723373	6.55928959272626	6.31548711882988	6.79904204615418	6.78819687186608	6.62102932918794	6.50628787593419	7.01808078369723	6.49687511750424	6.39604279626692	6.22266773753119	6.39814099907739	6.37454151618839	6.03147929256522	5.79054555395694	6.32934188192916	6.22191981051589	6.13764117590645	5.80874975570393	6.80571216762122	6.77576157152108	6.76658966768971	6.59552655538634	6.97116159643676	6.77200808722213	6.95004990107942	6.88191134574307	6.34133105259497	6.31455364160315	6.08983681129408	5.99157299339839	6.36910070012895	5.72374324866481	5.92361488945295	6.12671384826262	6.42484355504864	6.90508460013139	6.28728188680861	6.00900569586857	6.78730282870454	6.31318794534245	6.36140442253464	6.56861576064864	6.51565644227377	6.10268847657674	6.48480105250595	5.92683947362911	6.28067991791981	5.8843164213448	6.05515918891634	6.21851539022578
Psat5g117320	7.13049541376225	6.73343087749226	6.8635067843851	6.70300223992953	6.63299906136412	6.29681577315584	6.5922699507775	6.25622156621764	7.21997219114734	7.45791355154543	6.77199514096866	6.47965768069092	7.15135792877481	6.920334889224	6.48218282184599	6.79691039990004	6.9775754030943	6.59731385610654	7.08339106655561	6.7389170154302	6.78393051910531	7.07773157889846	6.3943917040201	6.92006456508338	7.54469147224687	7.28928478762769	6.91374511627264	6.94707367263653	7.14406837620982	6.9665411758188	7.09204785419205	6.77096120663806	6.81483491176248	7.05310198560815	6.31584608031786	6.55060289575183	6.32934188192916	6.52196067993895	6.35813468262027	6.68162790762473	7.53914282564986	7.26434387713945	6.92261288084225	7.47172846292245	7.51815178111151	6.77200808722213	7.64846357446224	7.46329524650655	6.69840648203691	6.81644182587126	6.37592058707157	6.30264247828524	6.66419521610714	5.96596739201395	6.35339052085309	6.4966978925163	7.06051151251845	6.91926455233496	6.76026265593731	6.43969692495514	7.28089727930316	7.17171192125655	7.0723166620241	7.45529351075615	7.45179722047901	6.62369164026052	6.68557572548927	6.17128715193435	7.09199560055049	6.69676458156002	6.6906169400284	6.95856708734892
Psat5g117360	4.02590549149174	4.02590549149174	4.32573007431031	4.02590549149174	4.02590549149174	4.02590549149174	4.02590549149174	4.02590549149174	4.02590549149174	4.02590549149174	4.02590549149174	4.02590549149174	4.02590549149174	4.02590549149174	4.55484749807322	4.02590549149174	4.02590549149174	4.02590549149174	4.02590549149174	4.02590549149174	4.02590549149174	4.37341454335763	4.02590549149174	4.02590549149174	4.63004603737013	4.02590549149174	4.02590549149174	4.55164288562613	4.02590549149174	4.38743907757646	4.02590549149174	4.02590549149174	4.86588948746235	4.02590549149174	4.02590549149174	4.02590549149174	4.02590549149174	4.02590549149174	4.02590549149174	4.02590549149174	4.02590549149174	4.58840312948241	4.51300676563246	4.02590549149174	4.02590549149174	4.33417307928485	4.02590549149174	4.02590549149174	4.02590549149174	4.02590549149174	4.02590549149174	4.02590549149174	4.02590549149174	4.02590549149174	4.33249482473874	4.02590549149174	4.02590549149174	4.56766855786181	4.02590549149174	4.02590549149174	4.39228990633723	4.02590549149174	4.60320188422744	4.02590549149174	4.02590549149174	4.02590549149174	4.02590549149174	4.02590549149174	4.02590549149174	4.02590549149174	4.02590549149174	4.02590549149174
Psat5g117520	11.1971952754859	11.3132606117671	11.2665374556551	11.1980736977265	11.4457437667128	11.2137979440003	11.2185853989869	11.1861420941348	11.2836483890297	11.2356031980556	10.9980184728056	11.155154490543	11.3708662416475	11.1661944197296	10.9712856095159	10.9273978326884	11.316815253399	11.1526030074975	11.0533296978034	11.0458305097283	11.1986194585202	11.162908781401	11.1729869411435	10.9303764298805	11.2063491130237	11.1513685919064	11.268934648569	11.2601643026967	11.2329817904099	11.3335531477798	11.1134104777376	11.30498087111	11.4446350018574	11.5367315177903	11.3753124013338	11.3117101464972	11.4109271024663	11.2678121191356	11.2180632209524	11.080272464207	11.1580654622601	11.0451808501178	11.0688079154313	11.2256990064517	11.1724987371968	11.0518074710688	11.1041776301335	11.1456737756661	11.0717306230919	11.1954856055328	11.2369060512114	11.0650319057546	11.1920842707306	11.0464281054711	11.0663608861992	11.0620443740427	11.1902749768023	10.9807515000766	11.1627351767306	10.9884651493139	11.1536149521546	11.1906544322426	11.0169715857483	11.0012145283321	11.1550574838403	11.141659339533	10.989811883403	11.0128008671362	11.1758593768646	11.209332841485	11.1637404388098	11.1262337703117
Psat5g117560	7.65611438627036	7.79561597326117	7.65415295908734	7.84021645112148	7.3637296200389	7.30347986880707	7.57337349647212	7.54896543315784	7.84071914283061	7.48006311026425	6.71951949184517	6.49735034389368	7.62252130719963	6.76606540153733	6.51864815447661	7.13565455946295	7.64099111382334	7.62252773314177	7.68121664435768	7.6235562456614	7.24169937842083	7.19610783215108	7.7267118601523	7.24584872541625	7.74112185981782	7.86763884531379	7.63226218287117	7.6884400091535	7.72796599029042	7.60528400688422	7.53231985768661	7.7183391907671	7.64210157529015	7.63635096128249	7.19329369685169	7.65520609072102	7.56750942759751	7.38201653989673	7.61293567096205	7.53815654641215	7.41806257270945	7.48431776827538	7.27232960236574	7.76909358187394	7.25009016026605	7.30210929321012	7.35988473629388	7.17442419426289	6.73877441605537	6.81644182587126	7.07313059134785	7.10158158670106	6.76640281597139	6.40619378441259	6.64501606021043	7.08011057999658	6.62590801636014	6.62132256158622	6.94691880126823	6.70267671324738	6.82897804919786	6.89847618495149	6.67575525690328	6.94170165784189	6.87561661945333	7.03425745351447	6.76915721683874	6.50880173367932	7.12631479666189	6.82746064340103	6.63522069233083	6.76717228669622
Psat5g117640	9.51455248995673	9.54267071389482	9.4191778757358	9.84063963173511	9.6094680840031	9.62866757494885	9.78002159904313	9.69302467020214	9.75374118366377	9.68703720130774	9.73994812115633	9.95547529041439	9.6274704770817	9.71358561331941	9.99266769323127	10.0869782074012	10.1009169045515	10.1774769754692	10.4799735785781	10.4024958844874	9.26778008686656	9.48767015001608	9.89524336782995	9.76295144818826	9.88174527619395	9.853093296528	9.98529136640293	9.9244425305764	9.68605630256859	9.70098062750607	9.86499667092445	9.87452599296129	9.84143528080069	9.86788188961328	9.60705720705996	9.69985725110165	9.83251932705637	9.81386875823232	10.1177224948553	10.2216233480689	9.29508915930965	9.27767380982594	9.5797626023652	9.72687520233533	9.35914718780803	9.64472109822277	9.59228217751341	9.43865680706678	9.82147057640901	9.94025899508901	10.2980881602936	10.0941050724703	9.89045085142814	10.1620346269134	9.64293697311046	10.271242759845	9.54429575672467	9.29003161210135	9.48402584241197	9.81097004190649	9.53123320264879	9.60954167535392	9.71466977998465	9.97648182581693	9.50573409078318	9.84476590594102	9.98925755788256	10.0057884347471	9.78087361992101	10.0071098603071	9.96236724345817	10.2635199751009
Psat5g117720	8.94263533360147	9.16807148900243	9.23013691525692	9.21146547720614	9.24721399766342	9.09118155386566	9.19064886128028	9.26651751309846	8.66223624459181	8.88979279938217	8.60880313891576	8.57836404008425	8.74984419947853	8.62514567986669	8.96688864593114	8.65592174390848	8.90409560711957	8.8224109565335	8.8781077302683	8.96923114127273	9.06439403124257	9.23128537350766	9.18848126182132	8.85923479645332	9.13830167872796	9.32987012723165	9.43296544006623	9.39459891210171	9.23398108004898	9.40948813623881	9.30593096392172	9.15749740482834	9.33873451268971	9.4140828797815	9.49837638151566	9.39253534854395	9.49344393005974	9.3444771336221	9.31863300033523	9.04401359576848	8.72556164237071	8.79477080177445	8.92951073820284	8.76651173048077	8.55388279736731	8.68892484909892	8.70325407362787	8.59617323370681	8.85634694087826	8.98774506141691	9.11225173044599	8.94235679684977	8.91821134012919	8.90392263927807	8.57707782857877	8.92486229147965	8.78480924352771	8.67405459897824	8.85024402274064	8.60803583611785	8.88412146544087	8.81266531421625	8.73408404445857	8.51950961672669	8.79092718570386	8.99738116400148	8.78003792831867	8.96638228248858	9.04619181014474	9.09263238758655	8.97901381139419	8.74446719949376
Psat5g117960	6.92393529954699	6.54436943395556	6.92460285183694	7.01567768905862	7.00661845793819	6.60619695277582	6.9091082767049	6.98649964579316	6.8442857059011	6.80765188355974	6.95275317929672	6.76750922359396	6.85648741562847	7.10912801916012	6.42556741443752	6.66835558068317	6.86738413606213	6.84843721550694	6.89325882394943	7.02373550041865	6.60502473805452	6.55993390206698	6.81069183301248	6.90778177482106	6.63630136149224	6.7017916210314	6.88411800756197	6.52410256477322	6.55250737575237	6.81363039786292	6.94246353504035	6.4503606137832	6.32910379323347	6.478119973138	7.01000888655452	6.95379432982779	6.84088308437269	6.9388587846634	7.2293274610674	7.35270740737959	6.5449289483529	6.6705451456139	6.57611033766355	6.32176928023502	6.95043193924424	6.8019197121067	6.8641441274099	7.18382125944178	6.69840648203691	6.63723170847733	6.43400210006627	6.93785926772129	7.04776494291775	6.82816779881227	7.20412325154926	6.97003775411963	6.45344321460682	6.37215762192507	7.00395519402355	6.53312701594996	6.78730282870454	6.33737893169527	6.62374933268196	6.81177371290991	6.75621683741419	6.45994631041648	6.86067180830123	6.55510453830564	6.95843141864682	6.94687373254091	7.1998452099325	6.68252194403871
Psat5g118000	4.52093873400668	4.59238830205132	4.54337359391302	4.43225998888886	4.02590549149174	4.64292988902558	4.8084646344192	4.671936767748	4.8967684344052	5.169777127334	4.99480499105575	4.75583951363229	5.47378159350833	4.51004190860045	4.8554531469353	5.31460715183273	4.77977290969081	5.02732752245584	5.03119398389113	4.70606546985821	4.8733996881829	4.93255872523422	4.76549590571395	5.07895733840929	4.9401293877475	4.71307573212593	4.02590549149174	4.55164288562613	4.87648691533874	4.02590549149174	4.86501108616095	4.77195289349926	4.71491139005081	4.63806834377472	5.24293243822043	4.94846578324032	4.59377476781551	4.3889081963096	4.98042922160405	4.6812208049912	4.83826802661276	5.13083634260936	4.79075501977315	4.02590549149174	4.69051470537549	4.55783873170925	4.6410568455596	4.78863066132751	5.37613303523589	4.75793971778169	4.66850988891571	5.09281570342054	5.04534398762469	4.79849050551727	4.70642426562122	4.63380075194274	4.48445049889465	4.02590549149174	4.37859343200024	4.5586127778908	4.02590549149174	4.43041979621687	4.36068423846465	4.79339332984765	4.44808469513515	4.82514173216482	4.02590549149174	4.7194241301663	4.92118893563829	4.84114811810491	5.36876029154557	4.89274434277823
Psat5g118040	12.5139447698792	12.5727763319853	12.2830015802735	12.6271602107745	12.7002021324009	12.8425375848512	12.8006505573302	12.6730572765428	12.6934364914375	12.7672086836074	13.0200444066612	13.4148793825463	12.9581282763521	13.2974862528751	13.4010808068826	13.643888376057	13.4514504636611	13.4686335311833	13.458480785622	13.3694840658725	12.3831927876032	12.7309836858079	12.7305119335915	12.7185771731991	13.0347984558698	13.0472726425317	13.1786457982107	13.2603252709674	13.0395240753035	13.1869946172055	13.0335831567127	13.0786855754572	13.0581312554346	13.1651406834007	12.9654355197147	12.8661981577252	13.0343318995727	13.0996166831256	13.3211727557787	13.422249765539	12.5264183437899	12.5352913709288	12.8476482661446	12.699212232423	12.1659294348553	12.6512701921306	12.5913821735795	12.6989182639443	12.8208120027547	13.0418109788145	13.0931703113249	13.046090696044	12.7429020012313	13.1659011941703	12.4248194061929	12.7350958846892	12.5276716282314	12.6377869118011	12.428490359489	12.8675764235822	12.7575403781888	12.7217616044405	12.7108813556701	12.9468802622174	12.4866911296707	12.9658444219311	12.8971800607071	12.9544706719446	12.7198364475633	13.0948898148888	13.0031620138476	13.0475587649174
Psat5g118080	9.45604714137349	9.14878739971707	9.31740746958346	9.35029691052768	9.06960392816255	9.36068691420216	9.07330411172089	9.1926369093816	9.2315122359706	9.40257485594999	9.3901640843003	9.70048072100945	9.5017555095029	9.45640890988466	9.58382680794922	9.73584504289956	9.3055388276684	9.35459378339592	9.54417746185788	9.32023868664933	8.88752621037381	8.69585882029883	9.24683695640292	8.85609637926989	9.28862209061317	9.22777164595652	9.3395934796105	9.04900140757135	9.0525300244469	9.13630763322976	9.43761742733111	9.40283465899332	9.52089466249701	9.26371270444822	9.29300240197735	9.04779009524634	9.32912175248158	9.09636104559505	8.96245130142952	8.99888257739843	8.98941887065953	8.86378996975712	9.32094605806228	9.38250480408114	9.22764015585512	9.33840727307907	9.05585356182008	8.65749907228407	9.3667654037677	9.2362262040761	9.51367048503106	9.39301349945235	9.32499624344411	9.28548866073707	9.20914006011357	9.53634287049019	8.97067836206246	9.22422983441422	9.15291876451835	9.23262623191644	9.00781498002307	9.1375297594112	9.07105153265424	9.34115475433771	9.24666622630985	9.22974713474527	9.27985361827322	8.76769840162507	9.18656248342524	9.02613231798621	9.05645011259836	9.29010131694455
Psat5g118120	7.05789427796961	6.56449836258515	6.32384549160188	6.73944651371593	6.60307695338069	6.44315672034402	6.5371735794496	5.78585436550147	6.0029474195011	6.93201472532743	6.98624642483484	6.58250473943445	6.62259682747105	6.2901983481459	6.40615305971434	6.18806580160761	5.96478336709182	6.54626289445824	6.49785464770275	6.83732983048745	6.67662059875708	6.01255073161337	5.95946025205828	6.40750712212743	5.49334404117135	6.21328278826608	5.79320838070285	5.50194979445918	5.50409259852734	5.70525784293711	5.28542168816332	5.76630230875318	5.78733137183254	5.58128518677774	6.24422158890752	6.34875845069597	6.70285797991616	6.24279378683388	6.01159625755969	5.80874975570393	5.52002559813765	6.02896863303182	5.50759787636337	5.40847473029251	6.29384623152658	5.19023634941229	5.77606229102122	5.82783892584573	5.82428382778225	5.3163506455357	5.23123387921725	5.29616138386495	4.97241418507485	5.52170179169231	4.88208418422407	6.34280819671101	5.68620173469341	5.58393709816545	5.30638573152517	5.77302481693199	5.55469362123299	5.38137125164797	5.28506189628848	5.19657929385283	5.19225036271601	4.02590549149174	4.73336379044912	4.51863432594094	5.27322813833343	5.82650169562898	4.59051919670936	4.46418673210394
Psat5g118160	8.97356907880577	8.42928465550395	8.92077681143322	8.71741163922221	9.09074664092829	9.0642312407448	8.48143040792239	9.05965281632167	9.27730837987058	9.22744117198851	9.70080013042373	9.63239680421315	8.97894719556124	9.54136346497625	10.4151286065325	9.59826140474941	8.7097820380975	9.15182848613811	9.52615495201325	8.95212531084164	10.6884803687082	10.7562180854014	10.6119290074223	10.39952854303	9.66870586118386	9.40129012953795	8.92303347769547	9.6159454871619	9.70028218624796	9.28413356156702	9.99491693506344	9.71732470341892	9.62319542257823	9.80523088582413	9.38614202419714	9.76499303414502	8.81513980182593	8.52265641267655	8.92173886219933	9.89621176150619	10.763080729434	11.1305040710489	10.1179354960183	11.0446222416576	10.3969646090702	10.5545061177583	10.0356574025511	10.5046233903384	10.4269440253535	10.4326441767126	10.4458952041656	10.9898636341297	9.70604483986195	9.61229358362011	10.6157318153647	9.59412679542763	10.825573598823	11.0159946834825	10.6515917832324	10.7124108315249	10.7998280112159	10.52006462716	10.1219889437319	10.0464223945848	11.2446610317999	10.9205234548839	10.9021426133302	10.9727269963107	9.9868148246182	10.5845161099438	9.83439922907937	9.81195965237628
Psat5g118200	16.8641831705815	16.5146213540294	16.4710940954962	16.5084071763915	16.0206349049751	15.9690943560523	16.6029204310673	16.0408992559677	16.1314274224162	16.620709605209	16.3637781360318	16.1749362780123	16.3317247205068	16.1070203447606	16.2992903748398	16.336265008274	15.8273116800989	16.2795915750262	16.1290221100796	15.8534236198721	15.2703066923717	15.7130919467734	15.1138602936592	15.3685228133949	16.2767635638949	16.4977437789977	16.0852514025457	15.9717397409943	16.1375718592493	15.7765567013559	15.8977869109016	15.9629687816152	15.9994742545687	15.7775086541673	15.3597806698085	15.3925284488725	15.5910044335387	15.9112897709843	14.8319707600928	14.6041285726671	16.7097033885581	16.4401783489024	16.6497345992052	16.2357148331585	16.610137679175	16.1765916549423	16.2196382369228	16.0089430499136	16.4971043489636	16.3380301584165	15.8307129744366	15.2726471019739	16.2716503637433	14.4329867431171	15.0279694475362	13.8469743740733	16.2143620545635	16.1835959644294	16.4429377666652	16.1662762919487	16.3426889518822	16.355100821582	16.4233164588126	16.5598806018922	16.1167004279164	15.8359366640237	15.8154327391269	14.9433666223405	15.5711111663332	14.3861815271943	14.6900841910614	16.1655351389338
Psat5g118240	6.50245059724527	6.37153622399117	6.54356004931294	6.3461517381019	6.63299906136412	7.00375461409549	6.47974422368625	6.67559574430261	6.94506116723179	6.45945744364419	6.98624642483484	7.12202774121715	6.76279809799262	7.01791677032497	7.14384761878763	7.06153237837565	6.58173612435286	6.86915339453423	6.65788213573637	6.74908012695142	6.71784874082399	6.85503352312897	7.17502887018888	6.49361148502327	6.45152382565167	6.33564706332005	6.63903263591002	6.43258207662148	6.62446198655375	6.46248202848442	6.58402500761206	6.99291377348301	7.00014517113442	6.76201293511715	6.89337109311089	6.79331408698097	6.81881557696412	6.87538224794643	6.88444322599727	7.02855618545458	6.42112193881017	6.58273631444608	6.63328899252842	6.27765637237877	6.85312657790029	6.97769993198887	6.7589726099884	6.90496432814759	6.7650434041198	6.88475099330783	6.84042042928234	6.67945965551967	6.89187517522821	7.1718783578248	6.97416661061562	6.83798959212083	6.71046134693257	7.04078243887643	6.49667641900286	6.38035845161967	6.75880416759865	6.69339504973202	6.70103635863592	6.66835987858875	6.78469987039168	6.75594521677172	6.68557572548927	6.72602703408188	7.27624590723272	6.97207327234984	7.16167302062151	6.97633328680386
Psat5g118280	6.36862283565356	6.48212490543211	6.40114954495456	6.39337235757882	6.50915049629331	6.15398746546115	6.23589277850527	6.1888524000567	6.64806291062563	6.15182388442123	5.94593670782033	5.73186140566306	6.51076661609516	5.99071765028523	5.85522968987539	5.86040572393913	6.49052435282788	5.90731673045673	6.05932240342992	6.14735106940141	6.48201709951637	6.12113692870916	6.31405422437076	5.96833479625918	6.33075411123767	6.51068890103167	6.60278553159316	6.11292289369263	6.37510106562627	6.37244309743115	5.91399315869114	6.84420858725114	6.78982923235079	6.66414564213366	6.66217700788553	6.4701440377654	6.47996430705828	6.68040734302731	6.0969846900527	5.94508924169095	6.305079074547	6.22920832426487	6.17018052685697	5.9182360843238	6.20649718591619	6.22037440540625	6.58442089279347	5.82783892584573	6.08721326410637	6.44936214253871	5.9604740727447	6.15640272488236	5.95946697809433	5.98277873904249	6.0832903878488	5.6366043077676	6.23904666125684	5.6603704705946	5.99167119043387	5.92567269471097	6.00833189074913	5.73853313009117	6.17137914642225	6.02974354708927	6.35808658925141	6.29335111317973	6.36293432976434	6.08769635151823	6.10133748447672	5.91224037388311	6.08399629521695	6.41839773824155
Psat5g118320	4.02590549149174	4.02590549149174	4.02590549149174	4.02590549149174	4.02590549149174	4.02590549149174	4.02590549149174	4.02590549149174	4.38592134528486	4.02590549149174	4.02590549149174	4.39378030972331	4.02590549149174	4.85686070938422	4.02590549149174	4.02590549149174	4.02590549149174	4.34830763132585	4.38761492954757	4.02590549149174	4.02590549149174	4.37341454335763	4.02590549149174	4.02590549149174	4.02590549149174	4.02590549149174	4.02590549149174	4.55164288562613	4.02590549149174	4.38743907757646	4.62336292279421	4.02590549149174	4.02590549149174	4.02590549149174	4.02590549149174	4.37968507573744	4.35517051500291	4.02590549149174	4.02590549149174	4.02590549149174	4.02590549149174	4.02590549149174	4.02590549149174	4.02590549149174	4.02590549149174	4.02590549149174	4.02590549149174	4.02590549149174	4.02590549149174	4.02590549149174	4.02590549149174	4.02590549149174	4.41807496038347	4.32090275120016	4.33249482473874	4.02590549149174	4.35082516854783	4.02590549149174	4.02590549149174	4.02590549149174	4.02590549149174	4.02590549149174	4.36068423846465	4.37236503897071	4.02590549149174	4.02590549149174	4.38228268304926	4.02590549149174	4.54827345871414	4.54558358248802	4.02590549149174	4.02590549149174
Psat5g118560	7.93397178702271	8.18564560300923	7.62847017853251	8.0467964375838	7.77867598470084	7.97947154249247	7.95198453942519	7.84473179575498	8.45945738938614	8.05653400863553	8.51773921682646	7.89519131476352	8.30446241673406	8.47902777647108	8.53394584350873	8.0828202194885	8.35042769312098	8.12913450786419	8.16975575744765	7.90827405988753	8.32207033296679	8.38283609380837	7.89612137379329	8.12187581179509	8.41764055756167	8.44885609834192	8.31268460854447	8.55602323594339	8.61934751691895	8.03863284765486	8.04413419075553	8.27661052991969	8.49698588022375	8.77761881156157	7.99623347015338	8.23103664211204	8.11404128470757	8.36791252471459	8.04212835533134	8.27394621064106	8.58496873798828	8.49670338625026	8.13426786380173	8.53908047748115	8.50921445782395	8.14206376662267	8.71018614071326	8.62033395180658	8.45577915431181	8.72796343635876	8.22365069165426	8.21362346839013	8.71255321112984	8.46934769797105	8.02090835669176	8.34121463201086	8.69220089339552	8.81119666426411	8.31476384737258	8.55722763454397	8.44145880172541	8.91650404942333	8.79266808173687	8.90813901834463	8.68147256780892	8.39416101860038	8.74346037207563	7.99472503448742	8.56790617524318	8.26369832435263	8.61005434276385	8.90829472293165
Psat5g118600	9.2579334184589	9.23664989970961	8.98859620218104	9.15657188989937	9.25659727262622	9.41926864570028	9.15021092497572	9.08636811751473	9.54303554742229	9.43668375723239	9.59088949892813	9.79174025929365	9.56598316081677	9.66173659189309	9.72268695601931	9.70015312798048	9.4510555088558	9.44534608524419	9.43249842035816	9.1931909445319	9.30566524938024	9.33470817423068	9.31536800096601	9.09842052569163	9.73729423343222	9.53431514299377	9.55336435445837	9.77031967808001	9.61917390975314	9.34931203649315	9.60454104597761	9.59589569455661	9.61276251100981	9.28912647605585	9.47860956622859	9.2963584497655	9.40910725226967	9.43590765145628	9.04310955636774	9.37291194026933	9.64213799044203	9.75636698345018	9.67386159365582	9.38748331182234	9.66778728095343	9.65411320984928	9.47724090462364	9.39336100674563	9.78272191449557	9.86268440958921	9.62596532985677	9.43033419091157	9.85314248577618	9.65084436600294	9.76309720008853	9.55147805331038	9.84310783729668	9.9896001312425	9.9342987140301	9.93371595003372	9.67617293946852	9.94578192203358	9.95140787927985	9.77354516651482	9.85023151727802	9.91697741725219	9.81934227071145	9.83895545786789	9.52581088921269	9.73051711035908	9.58182565000065	9.81439000599344
Psat5g118640	4.52093873400668	4.02590549149174	4.02590549149174	4.02590549149174	4.38078166852124	4.02590549149174	4.02590549149174	4.48461025514035	4.02590549149174	4.02590549149174	4.02590549149174	4.54476874235779	4.02590549149174	4.02590549149174	4.02590549149174	4.02590549149174	4.40604164283929	4.34830763132585	4.02590549149174	4.02590549149174	4.02590549149174	4.02590549149174	4.85060259953065	4.64276253420341	4.02590549149174	4.02590549149174	4.41669527327529	4.39868050212118	4.02590549149174	4.38743907757646	4.37248390991319	4.02590549149174	4.02590549149174	4.52697032092038	4.02590549149174	4.72828161010231	4.35517051500291	4.3889081963096	4.02590549149174	4.35566891079227	4.02590549149174	4.02590549149174	4.37115203413908	4.02590549149174	4.02590549149174	4.02590549149174	4.73447109221894	4.02590549149174	4.02590549149174	4.39485551447955	4.02590549149174	4.02590549149174	4.02590549149174	4.02590549149174	4.02590549149174	4.63380075194274	4.02590549149174	4.02590549149174	4.02590549149174	4.77510747428453	4.02590549149174	4.02590549149174	4.02590549149174	4.51471013618703	4.44808469513515	4.02590549149174	4.02590549149174	4.02590549149174	4.39627849758406	4.02590549149174	4.02590549149174	4.46418673210394
Psat5g118680	4.02590549149174	4.02590549149174	4.44916535470313	4.43225998888886	4.02590549149174	4.02590549149174	4.02590549149174	4.48461025514035	4.02590549149174	4.02590549149174	4.02590549149174	4.02590549149174	4.02590549149174	4.02590549149174	4.40096524398151	4.02590549149174	4.02590549149174	4.02590549149174	4.64918823023985	4.02590549149174	4.02590549149174	4.37341454335763	4.02590549149174	4.02590549149174	4.3763977674249	4.42512943223254	4.02590549149174	4.39868050212118	4.02590549149174	4.02590549149174	4.02590549149174	4.02590549149174	4.02590549149174	4.02590549149174	4.02590549149174	4.02590549149174	4.02590549149174	4.3889081963096	4.36876234934222	4.02590549149174	4.02590549149174	4.02590549149174	4.02590549149174	4.02590549149174	4.02590549149174	4.02590549149174	4.02590549149174	4.02590549149174	4.02590549149174	4.02590549149174	4.02590549149174	4.02590549149174	4.02590549149174	4.02590549149174	4.02590549149174	4.02590549149174	4.02590549149174	4.02590549149174	4.02590549149174	4.02590549149174	4.02590549149174	4.02590549149174	4.02590549149174	4.02590549149174	4.02590549149174	4.02590549149174	4.02590549149174	4.02590549149174	4.02590549149174	4.02590549149174	4.02590549149174	4.02590549149174
Psat5g118720	9.34004389701111	9.49512244141686	9.39212745936677	9.39282159027685	9.23776920529464	9.11763677244526	9.28135329573088	9.45422480255646	9.18421228810064	9.23392271906389	8.55851982303762	8.30413080682766	9.21820644569826	8.51239919498279	8.32518891893043	8.47504139589786	9.38136488769713	9.29012497793971	9.46229349534104	9.46437554083205	9.17690745538729	9.2628759667365	9.31536800096601	9.33761540297776	9.37728251011351	9.34666865538468	9.41273268970271	9.36138080434658	9.20004601558321	9.36740545647811	9.45520709421955	9.52785425161356	9.74760929129942	9.57298048811951	9.60249850275043	9.55058703726469	9.40910725226967	9.44237533764885	9.46929986692905	9.41690042252018	8.97122300093536	9.2160980658864	9.27144220822546	8.88749606044317	9.33968027577971	9.15582815280411	9.45679878113075	9.14030763266362	8.84434391530554	8.99078911188759	9.21694010853834	8.8086077666454	8.91459096523047	8.29149978445478	8.68990700727292	8.42593554458751	8.6658737833343	8.52700310236526	8.88652960577154	8.5743640160171	9.08567811131	8.67818774994507	8.42139003177427	8.72045754447426	8.93678796703909	9.08998655894887	8.98474501963656	8.87784905397304	8.76723201218834	8.74249381746699	8.6240063237784	9.00515644399787
Psat5g118760	4.02590549149174	4.02590549149174	4.02590549149174	4.02590549149174	4.38078166852124	4.02590549149174	4.02590549149174	4.58653696746709	4.53374095484029	4.84505065106626	4.02590549149174	4.65970199705314	4.50107157048258	4.51004190860045	4.02590549149174	4.40928471714777	4.40604164283929	4.34830763132585	4.38761492954757	4.33233081153884	4.80136163697058	4.02590549149174	4.3987251131153	4.64276253420341	4.02590549149174	4.02590549149174	4.02590549149174	4.02590549149174	4.56848251957807	4.53587093785617	4.02590549149174	4.40203328586428	4.62399687106847	4.52697032092038	4.02590549149174	4.37968507573744	4.02590549149174	4.65139407244193	4.70689428744913	4.49125729174996	4.02590549149174	4.02590549149174	4.51300676563246	4.02590549149174	4.02590549149174	4.33417307928485	4.38284875545682	4.37017549140345	4.79926384906297	4.39485551447955	4.55201781550046	4.02590549149174	4.41807496038347	4.32090275120016	4.02590549149174	4.87946914785606	4.48445049889465	4.41010834804529	4.02590549149174	4.86126408610844	4.02590549149174	4.82724579494315	4.69105934687949	4.79339332984765	4.02590549149174	4.64810504508052	4.02590549149174	4.37515976005855	4.54827345871414	4.39436111006492	4.81945379464949	4.64339095886741
Psat5g118800	5.34214293999707	5.68945601812853	6.22756952549252	5.82026965672723	4.81168598007028	4.02590549149174	4.54176201401136	4.48461025514035	4.02590549149174	4.90877543053852	4.71733278690987	4.54476874235779	6.43587494023385	6.07760396814881	5.2374299079368	4.56651381974353	5.19890429156435	5.07420423680997	4.82651952640069	4.33233081153884	4.93919630810064	4.37341454335763	4.76549590571395	4.38384838281321	5.34071993821871	4.81695650310679	5.48152624139415	5.37490121071481	5.86637707745871	6.31535717199763	4.99047022982442	4.85776514307293	4.79445912374766	4.38109752536139	7.45062663237551	4.63565766654421	4.88615005285282	5.34164785270639	5.03613202320533	4.94502620965168	5.26286622514304	5.0858419708059	4.02590549149174	5.65449593595453	4.60272715842399	5.60857334934108	4.38284875545682	4.70966284773613	5.6833079050615	6.07025520495914	4.92747452001703	5.14784470380015	7.42226116507883	6.18329060884717	5.02460132151611	5.72827172300399	5.60601166749405	4.56766855786181	4.72614535336397	4.67652136262419	6.68486613038535	7.58747984180303	5.46591666243673	5.67166952024745	4.95705249019824	4.64810504508052	5.01686133786619	5.20557449658096	6.69239268586083	5.16445686308269	5.13485042675201	6.9038673171813
Psat5g118840	9.41158146991078	9.29628182959562	9.03986681000532	9.93379859146085	8.65254433517216	7.45349226234275	7.94374922717603	7.57451713109897	7.19985553530451	7.77654900863093	7.4515007002158	7.52741010648448	10.8346773936564	9.53597301305448	8.58067296836103	8.04525473038619	9.16670234533859	7.59823499151696	7.92185339664013	7.26020223284376	8.19455357486029	7.24263424399813	7.3417485074326	6.77857597455886	9.46278033142734	8.99890820472339	8.89776511544929	9.35416190428895	9.4682017888073	9.87068843931158	8.63474727969876	7.52989833295559	8.35788459899125	7.4591254114194	12.7881846445971	7.15941784332972	8.18357487512258	10.0396063320482	8.70528447037729	8.5361319261748	8.82688748833624	8.72227325451947	7.44685718066191	9.51351112178144	7.98415096492196	9.59542780850446	6.91388093535628	6.79806817207551	9.8857750585037	10.2441518838749	8.16411438093749	9.68039190898533	11.7372331436725	10.5044640001794	8.46976804691954	9.9081166579198	9.64496062947212	7.65055246752895	7.34903694613642	7.50480667753526	10.6758156988964	11.8171509675903	8.90313219137058	9.89870014429217	9.32465400176574	7.74090955113079	8.34202921955105	7.09941586200272	10.5851337371523	8.53756603936434	9.50107332392336	12.4216783349683
Psat5g118880	11.2486334353503	11.2870614593381	11.0553909798382	11.9186804020202	10.6700481429989	8.96863297315604	9.88119942800939	9.32375827429988	8.930246423373	9.5466163191726	9.32083285553841	9.45760369406931	12.8511318110674	11.64421611724	10.4881294510592	9.73388517206024	11.4066050134094	9.4787835180419	9.80886312953198	8.89955331213937	10.143990993318	8.7123106796206	9.09337133691912	8.54906087831656	11.1206727082762	11.0162326892412	10.8129826775834	11.3875381449614	11.5373667194765	11.9679581529364	10.5447118748302	9.32727536725927	10.0478176305132	9.37578095444942	14.8847366471473	8.71028860463097	9.76344661494556	11.8523192714039	10.6850459792176	10.6346817017781	11.0467390063346	10.9012508932698	9.45615672232866	11.4461969875045	9.85489253414337	11.439267095562	9.08279439873735	8.74484671739537	11.5512217449909	12.2045981833651	9.72267699080718	11.821600548919	13.7153858233523	12.7312240199411	10.0810034505892	11.6995001726574	11.4519414621495	9.9392437006689	9.07123285248019	9.59740499795199	12.560984360322	14.3972920432718	11.1352917273298	12.0182859677181	11.0727531634046	8.74799705072265	10.430592757328	9.26544494578197	12.2212451078216	10.7565374675244	11.6787991310197	14.674838248736
Psat5g118920	5.25654665988492	5.20245556439191	5.35486107863276	5.332931113605	5.35617371075959	4.95926302629974	4.8084646344192	4.81392366177175	4.64629923621145	4.7753105820835	4.71733278690987	4.98413859754127	5.33100272156541	4.92145015199902	4.93222288540201	4.95178338110366	5.71578700524517	5.34966181380715	5.53670679847845	5.38225654134213	5.05678676227237	4.79567562433525	5.17734307243286	4.73642629200126	5.41973408591424	5.89492817803443	5.52543091053972	5.93173195982604	6.19480885001009	5.76666343917408	5.61108502171408	4.93473589684392	5.61263764871301	5.12517458282153	7.38787881927465	4.72828161010231	5.410501788198	5.54168765046062	5.27262345519782	5.37799205155783	5.52002559813765	4.93516573862455	4.62108820110635	5.20640865598857	5.06355063223525	5.26125646388912	4.81617488112069	4.70966284773613	5.48817244023602	5.21865112682978	4.85108485906056	5.64581411590021	6.84614460873508	5.76428341871012	5.35237668218032	6.0382999911684	5.21064343926557	5.21086488326822	5.16846035066761	5.3917533351898	5.51723245602341	6.21173978625797	5.20277446093659	5.72973202858312	5.32172236417943	5.33506847689742	5.55162789843443	5.33634991517833	6.00139203143846	5.56264635346363	5.99545479021594	7.42568881943274
Psat5g118960	6.11752136809148	5.93839193296639	5.97646050752601	6.29719452013837	6.33643979596892	4.8185580809478	5.2901968252899	5.60651722353394	4.02590549149174	4.90877543053852	5.37260391746778	4.83988932384988	6.21891764470296	5.92140217432977	5.82489293311643	5.26293090768294	7.32737061652388	5.38350238094199	6.2768095871896	5.5232030255722	5.77418640915241	5.28861875734491	5.17734307243286	5.07895733840929	7.01206566590169	6.78819687186608	6.36224485468512	7.92219754710397	7.54969250799527	7.408064290015	6.80007606578803	5.33999687557544	6.21830588200978	5.54695405256023	9.02982012719805	5.26613073925809	5.9638579005655	7.59978973378873	6.47164858475556	7.12136205323082	6.0615062213252	5.32869644304802	4.79075501977315	6.50400352206281	5.67642352914325	5.58345675465253	5.01838386172881	4.92433305210386	6.37642006106652	6.65309188561408	5.58022228938572	6.9253959317512	8.62217292890602	7.96710467379253	6.19504103489753	7.0906563033794	6.71046134693257	5.83227386677275	4.80693239552175	5.34531265525565	6.90874671288305	7.93949913741155	6.05476026374843	6.77411731265987	6.08782155490791	5.2435103911109	5.88405442947435	4.87134162305667	7.77614484351423	6.95953043976021	7.69296465271509	9.65808858992995
Psat5g119000	9.37835865936999	9.08933579116527	9.10241767588079	9.67826394968223	8.13073142580617	6.84528153073616	7.97236773415482	7.48973632958817	6.7356017874644	7.6458251165971	7.17193196679617	6.99328560580897	11.0664734230484	9.65180381098694	8.92473514187696	8.17263786145576	9.23915192481014	7.38731042501404	8.20552068021192	7.01540206577698	8.43112073275932	7.04650821318598	6.8942829253586	6.40750712212743	9.47066453742417	8.85361605835495	8.93372844782493	9.19355669077588	9.39010540659092	9.29835073386608	8.70838529487158	7.46721014400977	8.19452156381923	6.99727298489695	12.9729571297439	6.55060289575183	8.10958134262945	9.77169882287827	8.61277761819626	8.68762750199499	8.82350972405403	8.70790258419627	7.3581270921945	9.66057450561746	8.02385791764215	9.87443729578976	7.13899933093264	6.06224329999774	10.0810811263338	10.2618848402114	8.06101891087489	10.1842201295576	12.1512737885023	10.5179779437292	8.47877368804123	10.2482117738279	9.74185219788851	7.96577985199368	7.21136326837771	7.44040883934485	10.7189517860768	12.0763862553538	9.44957137360977	10.3898198332793	9.47471714462723	7.6474581916306	8.56436445685734	7.46678560909261	10.813469513474	8.68364704277236	10.1569777805055	12.8363722999909
Psat5g119040	5.59701680160509	5.0696097919673	5.38403230234346	5.21505312763813	4.73042727088407	4.38394646634113	4.54176201401136	4.93220800256624	4.53374095484029	4.6976700288214	4.37409164027963	4.98413859754127	6.70083864049797	5.42916507288254	5.38265391274376	5.02324051230966	5.52888918115558	4.5820354207178	5.3372358115061	4.02590549149174	5.05678676227237	4.37341454335763	4.3987251131153	4.64276253420341	5.16166085735918	5.36471540909059	5.52543091053972	5.71968261576418	5.73444629954145	4.96810444588913	5.83860245410508	4.55634544059297	4.99147124453466	4.63806834377472	6.98175140131175	4.37968507573744	4.94367629746524	5.6794032059482	5.13797388369017	5.26721082780115	5.66323574172957	5.03848593703245	4.51300676563246	4.87195494953507	5.01233065110926	6.00647697465784	4.88951413779542	4.02590549149174	5.20526940081415	6.02042601635059	4.66850988891571	6.08833447650865	7.08742613294839	5.44549542140414	4.70642426562122	5.66795991444855	5.39341881035508	4.87523198364586	4.72614535336397	4.5586127778908	6.12892485484788	7.04890314962378	5.73168232315964	6.46097176888617	5.76541318044096	4.82514173216482	5.36145745473145	4.62793230148996	5.89287945819208	5.48609089871135	5.86682845112324	7.91927168790057
Psat5g119080	4.52093873400668	4.42774731122455	4.81087641037249	4.83082309963485	4.38078166852124	4.38394646634113	4.44784256665322	4.35093884152243	4.96426324350195	4.36405572965133	4.02590549149174	4.54476874235779	4.77225871352867	4.02590549149174	4.02590549149174	4.02590549149174	4.56196659167587	4.02590549149174	4.02590549149174	4.33233081153884	4.37602997759849	4.02590549149174	4.3987251131153	4.02590549149174	4.80216103475196	4.02590549149174	4.57690196526293	4.66805438164033	4.41068893411499	4.53587093785617	4.37248390991319	4.02590549149174	4.02590549149174	4.38109752536139	5.35181600347743	4.37968507573744	4.49055696648051	4.53793256774924	4.36876234934222	4.35566891079227	4.39303233337146	4.58840312948241	4.37115203413908	4.02590549149174	4.36040652561601	4.77403057960226	4.02590549149174	4.51163538839495	4.37506491994112	4.39485551447955	4.02590549149174	4.38874482801842	5.289786766717	4.68104550511858	4.33249482473874	4.02590549149174	4.48445049889465	4.02590549149174	4.02590549149174	4.40365000509089	4.65716092036184	4.59613186313329	4.02590549149174	4.62315991188995	4.02590549149174	4.53522656795139	4.02590549149174	4.02590549149174	4.54827345871414	4.02590549149174	4.42641310201853	4.99157671813558
Psat5g119160	9.67533247383192	9.66078216655202	9.49034191918803	9.64347280628416	9.79471748159554	9.87639365519437	10.0016514978102	9.95930576745521	9.88559710016048	10.1929459254338	9.93107180455322	10.1560070051964	9.95755253068867	9.96287939390074	9.96895037029304	10.0684369229788	9.98907213442883	10.0925759837767	10.1767080837758	10.0456575446458	10.195917586015	10.0406841842233	9.72661124691017	9.82199713873807	10.0237876009908	9.81337386572267	9.65374307523895	9.86136598645888	9.81864614400942	9.68303771962423	9.89537356610587	10.0665756091189	10.0032572428171	9.76464483360242	9.67376226238869	9.74028785230135	9.91126245455733	9.84185560027209	9.93902112650599	10.3194631507256	10.2044532638279	10.0184014120473	9.94621635003886	10.0864861498398	9.99831383517736	9.89495172926508	9.82537747344385	9.92449748504604	10.1051482957235	10.2326358962518	9.99929567908555	10.1842201295576	10.1369796793905	10.3452848506488	10.5020440177646	10.2093876680736	10.4067602381462	10.0430337842293	10.1706847274015	10.2171635393179	10.159299646912	10.0961097102548	9.935913817003	10.0870647678837	10.2760284943966	10.2564715629937	10.2182959156441	10.2309746949652	10.2357761313848	10.1236200999675	10.1441454080061	10.1255193803286
Psat5g119200	9.75513411332502	9.79081926600791	9.73359868582347	9.86500311260609	8.69806150185311	9.26217546351653	9.39854946581349	9.32188643851475	9.43235544780554	9.54488011697075	9.56205054299533	9.65545058730833	9.70351868682851	9.74351116270428	9.6746150555556	9.80281411630788	9.68046025314829	9.73960003896993	9.8121717735649	9.5074370159318	8.9021541321123	8.84653002063259	9.13610767778841	8.75524637422417	9.13334177316076	9.52204474484944	9.59660203297582	9.47444105307535	9.11760954047729	9.14420176923631	9.24655090701051	8.84421835131243	8.75939359671439	8.86322699040221	9.12829165502813	9.17374235948899	8.76790918807904	8.95569248060763	9.09772808708539	8.8543240975574	9.11626102304298	8.95419955174138	9.56733337347026	9.33433079804353	9.10383886044156	9.6023757342751	9.40652114434092	8.79421125745284	9.313375587815	9.24644733062112	9.3095581805877	9.05913113380013	8.98532303709655	8.88525441465842	8.49661737136626	8.67806769632073	8.89717500468682	8.89115585292009	9.21841141333183	9.46832506222538	9.39519844826942	9.21786757438312	8.95533948160565	9.3306109013534	8.8404703764881	8.96514010815656	8.99326381337152	8.59204081278476	8.86076930384912	8.59059972241882	8.86230575888225	8.95754008398525
Psat5g119320	4.02590549149174	4.42774731122455	4.02590549149174	4.02590549149174	4.02590549149174	4.02590549149174	4.02590549149174	4.02590549149174	4.02590549149174	4.02590549149174	4.37409164027963	4.39378030972331	4.02590549149174	4.02590549149174	4.02590549149174	4.40928471714777	4.02590549149174	4.34830763132585	4.02590549149174	4.45844948560033	4.37602997759849	4.02590549149174	4.02590549149174	4.02590549149174	4.02590549149174	4.02590549149174	4.41669527327529	4.02590549149174	4.41068893411499	4.02590549149174	4.02590549149174	4.02590549149174	4.02590549149174	4.02590549149174	4.70612222577856	4.02590549149174	4.75594939373201	4.02590549149174	4.50965079171532	4.02590549149174	4.02590549149174	4.58840312948241	4.02590549149174	4.02590549149174	4.02590549149174	4.02590549149174	4.38284875545682	4.02590549149174	4.02590549149174	4.39485551447955	4.02590549149174	4.02590549149174	4.41807496038347	4.02590549149174	4.02590549149174	4.52346036587093	4.87506911615154	4.02590549149174	4.52345508526694	4.40365000509089	4.91179044041982	4.59613186313329	4.36068423846465	4.71395160160297	4.44808469513515	4.7425498195274	4.02590549149174	4.51863432594094	4.02590549149174	4.02590549149174	4.02590549149174	4.46418673210394
Psat5g119440	6.78866856156494	6.11818303462894	6.3885723837273	6.24635707193504	6.33643979596892	6.39013964379956	6.05480138971943	6.50958948418334	7.03903509484913	6.70962478077487	7.48286071167144	6.47965768069092	6.27222810097142	7.34357181880332	7.93114777015492	6.28108276296877	6.21954828819922	6.55920640834368	6.68775353909267	6.50597090983082	9.14775278747319	8.05618360888486	8.56471729693808	7.94361403722869	6.87373775822299	6.31206334003875	6.54654097207645	6.5931108668598	6.80481634103194	6.84031416041593	6.83706657321397	6.07957637634796	6.54160025871117	6.35647216713155	6.33888521320049	6.7262730380022	6.6409944562441	6.39888850406566	7.27359149072624	7.61620775015297	9.15169458395185	8.12015218309817	7.58814574090211	8.12077071391892	8.85771640526912	9.2927390751981	6.98530374705442	8.99752217123979	7.55778809447769	6.97507066693145	7.03694152188872	6.97459394636153	7.64973075075715	7.07139601556412	7.97912595575774	6.48044343307279	7.36246763917909	7.3211805975344	8.20392022122999	8.00733874665457	7.33912644902488	7.07713834122553	7.4990692322355	7.00776950905077	7.4977594462716	7.5553876378259	7.47534447455464	8.10479926214173	7.18171304822681	8.20728535285348	6.72634297000778	6.92234044005441
Psat5g119480	9.10127791134191	9.03434736785053	9.43987155725508	9.16313959875062	8.55694499364152	8.21880509774273	9.06197432375875	8.66089236897005	8.9150721068104	9.12422212932056	8.6017265982649	8.66811550863702	9.21820644569826	8.55927404312296	8.15578732028356	8.3928085102912	8.99383681658416	9.012598949486	8.76985788978997	9.07374845693015	8.23679014172633	8.42739781464737	8.60993091740769	8.62481941874449	8.98978604982841	8.84180787381083	9.24833871227183	8.96299993608596	8.51267856781454	9.10967690707314	8.74065005174109	8.34260147516055	8.6028405891696	8.59684147004285	8.69471716000561	8.98744650070198	8.92051281485552	8.60578130604468	8.80419801774026	8.5690370165312	8.53211556954756	8.58431041826913	8.97595506987715	8.03426469952217	8.54710046402002	8.36155825905491	8.76779768752363	8.18373505741236	8.08888441035857	8.21076953896257	8.38399747974591	8.12510994902352	7.62320955715486	7.84316579192761	7.59188430784824	7.24001874786441	7.93513971830801	7.77128122525515	8.06803390099465	7.83982948046451	8.63053785401017	8.34729177902354	7.81536507647826	8.06383636398814	8.00585688088808	8.13383489802699	7.68035576624801	7.7837553620456	8.04851100531208	8.08732899664006	7.71931218687512	8.0657086915307
Psat5g119520	4.87522300148443	4.82204895506272	4.44916535470313	4.02590549149174	5.12423699518488	5.18501486286187	5.32102042496373	5.3938662302283	4.53374095484029	4.84505065106626	4.51713458470504	4.39378030972331	4.02590549149174	5.13883896405827	5.06698813825034	4.02590549149174	4.86643840248415	4.34830763132585	5.1963410841315	4.63536676160304	5.29759658970023	4.51618384300086	5.32910777893872	4.95901462785534	4.87426940796409	4.58872078416174	4.41669527327529	4.92684525212911	4.68850802145066	4.53587093785617	4.71418440733924	4.40203328586428	4.86588948746235	4.95204573374719	4.42104039455825	5.67256169762287	5.14102321305244	4.97182131725764	4.50965079171532	5.26721082780115	5.04573451833503	4.02590549149174	4.62108820110635	5.49662858799064	4.49791372088403	4.83251055924475	5.07612558907763	4.92433305210386	4.62777036573921	4.54627719662519	4.66850988891571	4.6511154386392	4.80322494664087	4.94478425499068	5.0672106612849	4.52346036587093	4.74647143281595	4.68751961271758	4.63379433118068	4.5586127778908	4.65716092036184	4.43041979621687	4.60320188422744	4.92989413391282	4.75206353517059	4.53522656795139	4.64009088065636	4.37515976005855	4.66396059272133	5.16445686308269	4.91042736611592	4.46418673210394
Psat5g119560	4.80303753686597	4.02590549149174	4.44916535470313	4.02590549149174	4.02590549149174	4.53096921113772	4.44784256665322	4.35093884152243	4.02590549149174	4.02590549149174	4.37409164027963	4.65970199705314	4.36265438333751	4.02590549149174	4.02590549149174	4.02590549149174	4.02590549149174	4.02590549149174	4.02590549149174	4.33233081153884	4.51985614569519	4.37341454335763	4.55170546068608	4.02590549149174	4.02590549149174	4.02590549149174	4.41669527327529	4.02590549149174	4.02590549149174	4.53587093785617	4.51487705707317	4.40203328586428	4.02590549149174	4.02590549149174	4.70612222577856	4.02590549149174	4.35517051500291	4.02590549149174	4.02590549149174	4.75703609427597	4.02590549149174	4.02590549149174	4.02590549149174	4.02590549149174	4.36040652561601	4.02590549149174	4.38284875545682	4.37017549140345	4.02590549149174	4.54627719662519	4.39894779830413	4.53770331757713	4.02590549149174	4.53509926203613	4.02590549149174	4.02590549149174	4.02590549149174	4.02590549149174	4.02590549149174	4.02590549149174	4.39228990633723	4.43041979621687	4.02590549149174	4.02590549149174	4.02590549149174	4.64810504508052	4.02590549149174	4.02590549149174	4.02590549149174	4.02590549149174	4.81945379464949	4.02590549149174
Psat5g119600	9.51836968171402	9.44331680815702	9.72519523120974	9.571265301394	9.5629669588316	9.80660284640256	9.50274470700419	9.60957772626955	9.36475213240866	9.52740208737679	9.81976728637981	9.99366029896393	9.51236719583182	9.67977081632746	9.91701067259021	10.017795354729	9.35402310889566	9.41457435504103	9.27591510649174	9.3450122325641	9.44597289446936	9.55664540347407	9.49022388922192	9.2156528415473	9.5546582239916	9.51957807953426	9.55336435445837	9.46106418691931	9.50571822358637	9.46305147259944	9.54190273502967	9.53653717456945	9.53937543366717	9.35186295724879	9.53232908544309	9.49652988196619	9.53714600889611	9.54209550315495	9.58152051223878	9.53137195606031	9.3288136369738	9.36628216797691	9.46192402637656	9.32657495644383	9.51131179691005	9.56445268699329	9.44231478490546	9.4900748814283	9.56066945065353	9.37078269082034	9.55838606471466	9.45397783223782	9.76549204402281	9.89622946926001	9.84185382146191	9.5306259491941	9.71503054110301	9.8365996171524	9.82646446000365	9.96648617301343	9.42655746054035	9.6610088098239	9.8558430990245	9.72768426928725	9.59628088198607	9.57467654569357	9.64841650403937	9.56873558616122	9.71936594596215	9.77166718055083	9.74372586917159	9.46119941764707
Psat5g119640	6.87625946520612	6.73343087749226	6.80890830416755	7.04484684876911	6.5411865056268	6.90838656480462	6.91766229731689	6.69943559351703	6.40092006024951	6.60406396549375	6.63684672494323	6.91771910841364	6.90105865576879	6.9968140263636	6.79458391288811	6.54504142199742	6.71605798769149	6.86915339453423	7.0267065383141	6.62186004654131	6.23528043026494	6.54488223145769	6.33459751266517	6.69482457224622	7.07640713415887	7.19238723291192	6.83845716196683	6.94707367263653	7.31411439924112	7.07113047348155	7.08187774932566	7.04328324475198	6.81483491176248	6.890781452695	6.73227974703757	6.64125664944431	6.82989328989912	6.82242511128101	6.91853948610199	6.83317951160019	6.95148158522181	6.88396971822452	6.86466307124169	6.89636409530347	7.11754509705984	6.74143371462642	6.88923510673727	6.6273963676112	7.24451382000268	6.84417073174154	6.78295361447905	6.86134648774325	7.27049120642662	6.67859117159668	6.74005677698057	6.799683495227	7.32524938004586	6.65590018354357	7.37503185534383	6.97661786800807	6.93434996125449	7.22302774283167	7.12868434281921	7.27167988681886	7.02563117915071	7.04567747402455	7.14570473322489	6.95957410270163	7.26604992748702	7.02114691103885	6.87656062421365	7.27704418878842
Psat5g119760	4.63073455455503	4.59238830205132	4.81087641037249	4.43225998888886	4.81168598007028	4.95926302629974	4.95653256550146	4.35093884152243	4.02590549149174	4.02590549149174	4.71733278690987	4.54476874235779	4.36265438333751	4.36904083978306	4.67194754369117	4.02590549149174	4.6805949231096	4.5820354207178	4.38761492954757	4.02590549149174	4.37602997759849	4.51618384300086	4.76549590571395	4.81834515228968	4.02590549149174	4.58872078416174	4.02590549149174	4.02590549149174	4.87648691533874	4.64888827260672	4.37248390991319	4.55634544059297	4.51539831096001	4.02590549149174	4.97936551657939	4.80930401676197	4.49055696648051	4.53793256774924	4.36876234934222	4.35566891079227	4.02590549149174	4.02590549149174	4.02590549149174	4.02590549149174	4.02590549149174	4.46104029905462	4.02590549149174	4.37017549140345	4.51850116406741	4.66153498013342	4.55201781550046	4.02590549149174	4.02590549149174	4.32090275120016	4.33249482473874	4.02590549149174	4.02590549149174	4.02590549149174	4.02590549149174	4.02590549149174	4.02590549149174	4.72206831917883	4.49830387419536	4.02590549149174	4.32496185796096	4.02590549149174	4.02590549149174	4.51863432594094	4.66396059272133	4.66069215197339	4.59051919670936	4.46418673210394
Psat5g119880	11.4026203523088	11.4965488198184	11.4601201574914	11.6468862328221	11.2060559317828	11.4136916352322	11.2653960607028	11.3097447705772	11.1726753225106	11.1880283146908	11.5615362446934	11.762088721028	11.218339839374	11.6458844505117	11.7287170040225	11.8869856348254	11.231339519713	11.3690206471961	11.2882044309643	11.3448377070769	10.9548145491049	11.0270208377617	11.0436331860386	11.062037812713	11.4604571246638	11.5478153075208	11.5217465883697	11.3834095988557	11.439640133152	11.462171249487	11.4083582603433	11.3444393440941	11.2322691259368	11.0973317847332	11.2351568847119	11.0957168184025	11.3200734896794	11.3509069617329	11.2735264424361	11.2670069687682	11.2470043942224	11.351534774118	11.482975260676	11.207525853547	11.0764452191072	11.4150154766169	11.2244836721821	11.2548039442448	11.5242355022153	11.4100223254299	11.3736025419839	11.3042432713736	11.4138655964981	11.6415553853103	11.4829096283835	11.5183972706785	11.5700445688656	11.7622065089305	11.589257317166	11.7813374011215	11.5238725516886	11.4918875834212	11.7167172682697	11.5187851243304	11.3520809867495	11.5045846330583	11.4480732867434	11.6318027028461	11.4865702107643	11.3786575247424	11.3870843437211	11.459195893848
Psat5g119920	5.05897559271162	4.82204895506272	4.81087641037249	5.15037272607177	5.175231469389	5.02133564181975	5.65757279429628	4.93220800256624	4.96426324350195	5.21405280791116	4.99480499105575	4.39378030972331	5.01873924804887	5.35426182084037	5.00227702957024	4.68611735078337	4.86643840248415	5.20190573789262	5.24554338637536	4.93194717042643	6.59024401170612	6.83067049220978	6.13705111037011	6.75122081338984	5.689044941872	5.41557376424668	4.88946232648431	5.61594177515432	5.31906137728096	5.24498044654493	6.37912525740596	5.55379343916579	5.10067588122239	6.24256766280758	6.11540698445931	5.81831901717801	5.14102321305244	5.24968219431634	6.44018359959264	6.21554903271856	6.01183462194514	6.48887113131769	5.1453942261531	6.93840784784975	6.4226349201076	5.83401910951878	5.74676440853234	6.55564100456407	5.62187224864994	5.88652574079639	5.28173845370776	6.01646085438217	5.72811992637273	5.54598731423552	7.40807285882367	7.06948490056632	5.92026573117779	5.45870383192815	6.18924812089476	5.55983997970931	5.98278271010422	5.98151637097422	6.11438574237352	5.81186244883814	5.90086451240707	5.82305188092545	5.91019281795429	5.5573750503206	6.78205830082691	5.93955217536647	5.93279431897541	5.86617916855471
Psat5g119960	4.80303753686597	4.82204895506272	4.54337359391302	4.59870929665188	4.5265269423612	4.38394646634113	5.11983362344109	4.93220800256624	5.19111411067634	5.6357067066735	4.79714786976291	5.04774044234537	5.11897917876902	5.08931643033621	5.28816436967866	5.49909399931449	5.48753526664149	5.62199259601271	5.03119398389113	5.32024615830508	5.41836872404324	5.19995841823404	5.28102883814856	5.36696480285769	4.72184777710983	4.90766002389628	4.80053789347874	5.41892784736489	4.87648691533874	5.03072163403606	4.93019596758686	4.40203328586428	4.79445912374766	5.0136729643076	5.12056377539397	5.31012548280399	4.94367629746524	5.0932777295357	4.98042922160405	4.94502620965168	5.35569995358141	5.13083634260936	4.71157577666815	5.45344095562176	5.64847676899924	5.22638760981853	5.65428878510628	5.77512646849722	5.15753069487283	5.3619034851832	5.06158744050471	4.90343073384471	4.70107784448512	4.94478425499068	5.22017877468721	5.38892644727101	4.58634251090176	4.78770268209725	5.42787954900343	5.07417057278297	5.35317227518962	5.00132310469159	4.69105934687949	5.72973202858312	5.40910833831862	5.37796739754194	5.2284561823803	4.93698826279141	4.99044881682362	4.75697402931011	4.71525811614028	5.08000048022338
Psat5g120000	4.02590549149174	4.02590549149174	4.69161893771096	4.02590549149174	4.38078166852124	4.02590549149174	4.44784256665322	4.02590549149174	4.38592134528486	4.6976700288214	4.37409164027963	4.02590549149174	4.02590549149174	4.02590549149174	4.02590549149174	4.02590549149174	4.56196659167587	4.02590549149174	4.74379126262977	4.33233081153884	4.02590549149174	4.51618384300086	4.55170546068608	4.64276253420341	4.52037252413333	4.42512943223254	4.80053789347874	4.02590549149174	4.41068893411499	4.02590549149174	4.02590549149174	4.02590549149174	4.37285511901519	4.02590549149174	4.02590549149174	4.72828161010231	4.49055696648051	4.53793256774924	4.98042922160405	4.59462706537159	4.65842676762151	4.02590549149174	4.62108820110635	4.56554331603258	4.02590549149174	4.02590549149174	4.6410568455596	4.51163538839495	4.87111730533799	4.02590549149174	4.55201781550046	4.8289707366021	4.02590549149174	4.61287164148678	4.63568941230233	4.37859719346852	4.02590549149174	4.02590549149174	4.02590549149174	4.02590549149174	4.5426776726966	4.43041979621687	4.02590549149174	4.51471013618703	4.02590549149174	4.53522656795139	4.02590549149174	4.51863432594094	4.02590549149174	4.75697402931011	4.59051919670936	4.02590549149174
Psat5g120040	4.52093873400668	4.02590549149174	4.32573007431031	4.02590549149174	4.38078166852124	4.02590549149174	4.32478973715815	4.02590549149174	4.02590549149174	4.36405572965133	4.37409164027963	4.39378030972331	4.02590549149174	4.02590549149174	4.02590549149174	4.02590549149174	4.02590549149174	4.02590549149174	4.02590549149174	4.33233081153884	4.37602997759849	4.02590549149174	4.3987251131153	4.53083154492019	4.02590549149174	4.58872078416174	4.02590549149174	4.76540881435684	4.41068893411499	4.38743907757646	4.02590549149174	4.55634544059297	4.37285511901519	4.38109752536139	4.02590549149174	4.02590549149174	4.35517051500291	4.3889081963096	4.61700623817274	4.59462706537159	4.39303233337146	4.48614343908416	4.02590549149174	4.02590549149174	4.49791372088403	4.33417307928485	4.38284875545682	4.37017549140345	4.51850116406741	4.02590549149174	4.02590549149174	4.02590549149174	4.57883563522605	4.61287164148678	4.45868014719533	4.52346036587093	4.02590549149174	4.02590549149174	4.37859343200024	4.02590549149174	4.39228990633723	4.43041979621687	4.02590549149174	4.51471013618703	4.32496185796096	4.7425498195274	4.02590549149174	4.37515976005855	4.66396059272133	4.02590549149174	4.59051919670936	4.02590549149174
Psat5g120080	4.02590549149174	4.82204895506272	4.02590549149174	4.43225998888886	4.02590549149174	4.38394646634113	4.54176201401136	4.35093884152243	4.38592134528486	4.6089643419653	4.62610845830085	4.39378030972331	4.02590549149174	4.36904083978306	4.55484749807322	4.56651381974353	4.40604164283929	4.02590549149174	4.64918823023985	4.55468316694027	4.72112779210858	4.37341454335763	4.02590549149174	4.38384838281321	4.63004603737013	4.42512943223254	4.69873046122596	4.02590549149174	4.41068893411499	4.02590549149174	4.71418440733924	4.02590549149174	4.62399687106847	4.52697032092038	4.02590549149174	4.52498757455125	4.88615005285282	4.65139407244193	4.61700623817274	4.6812208049912	4.39303233337146	4.02590549149174	4.02590549149174	5.08737907051848	4.49791372088403	4.33417307928485	4.38284875545682	4.6194202032833	4.71923844702544	4.66153498013342	4.39894779830413	4.53770331757713	4.41807496038347	4.61287164148678	4.82821319299468	4.72615271472516	4.02590549149174	4.41010834804529	4.02590549149174	4.02590549149174	4.65716092036184	4.02590549149174	4.36068423846465	4.86472978576424	4.54205700801285	4.38697991774012	4.52863391398971	4.37515976005855	4.66396059272133	4.39436111006492	4.81945379464949	4.99157671813558
Psat5g120200	8.88166784437807	9.05521486746868	8.46105458146297	8.93268032166321	8.90626422847447	9.19668960032876	8.56949763399149	8.75831032997353	8.81069706359621	8.0218871988919	8.56581174420369	8.23422334783723	8.8084761186737	8.55927404312296	8.86768029859253	7.87716294961441	8.09149366907776	7.96365031243363	7.759140671406	7.85846158643175	9.19602113858086	8.78876166871766	8.62201904946004	8.45254226025265	8.53901984683911	8.51484384649293	8.53053766214781	7.71889990879646	8.48472667427288	8.76171954408811	8.18236366233743	8.56719144438764	8.23145350329171	8.09675157618111	8.55995702718199	8.21674251133708	8.49162065634881	8.83627631123567	8.37990833690806	8.19595533326517	8.87988053163111	8.67281558110881	9.19960883931933	8.52104729027827	8.96075670869643	9.26322419908064	8.87960710722679	9.01062940412604	8.59131716132229	8.6180121643158	8.72433692350616	8.71911469393083	8.69154362635768	8.43834830102898	8.31742337607463	8.55939881488841	7.66558183578442	8.12496615499701	7.89424058216779	8.45914087413578	7.6835138696611	7.87729083002743	7.80397341301097	7.72536687983834	8.01768388510809	8.46302533502514	8.21158857519132	8.65186025664597	7.62558164166893	8.7745669602891	8.24488409864356	7.54849278580097
Psat5g120240	4.87522300148443	4.59238830205132	5.29395049247513	5.00562588957558	5.12423699518488	5.18501486286187	5.43595587172425	4.74671945044446	4.8967684344052	5.256407327496	4.71733278690987	5.48395557255916	5.16524858216478	4.92145015199902	5.42689840804129	5.36380986694481	4.86643840248415	5.24093501142866	5.38019645114958	5.32024615830508	4.72112779210858	5.24527782513176	5.28102883814856	5.02107192713988	5.11121373942905	4.81695650310679	4.69873046122596	4.39868050212118	4.78883444468042	4.96810444588913	4.02590549149174	5.00497065066726	4.99147124453466	5.12517458282153	5.35181600347743	4.88204023179206	4.75594939373201	4.53793256774924	5.03613202320533	4.94502620965168	5.16052938607022	4.878142018308	4.92681364456561	5.1487779416798	5.01233065110926	4.77403057960226	5.2302718808609	5.27748567148659	5.20526940081415	4.75793971778169	5.1216267784913	5.67872748713486	4.70107784448512	4.89905261538581	5.25488716309891	5.57122795950513	4.87506911615154	4.56766855786181	4.8794602571218	4.86126408610844	5.10283647690444	4.82724579494315	4.958600910615	4.92989413391282	4.91074762906402	5.08782285588672	5.40225024862257	5.05431591025908	4.99044881682362	4.75697402931011	4.99194864840475	5.08000048022338
Psat5g120280	8.25632924868201	8.08752296092582	8.04761419279745	8.02526214376401	8.23433890926405	8.30897522464542	8.34767293425444	8.32139493165012	8.08878929884809	8.32346576336777	8.61232838984427	9.05401531617159	8.39151384023844	8.93764030808538	9.13840259553605	9.21552471919997	8.35042769312098	8.51234709793537	8.80019733012198	8.30931253169429	8.58422308475417	8.47448386636127	8.47867942420163	8.28974129414285	8.40533103371219	8.36874747368031	8.33978165123459	8.684506151298	8.46578532355524	8.25384638647868	8.50546744754795	8.64964496083447	8.62032877007564	8.20780308225229	8.46254331154543	8.5410962837711	8.60668554744109	8.78287210525067	8.77401173203603	8.7944010933703	8.42019347214303	8.54279527029265	8.92673148778281	8.46082562208825	8.47388377043663	8.67050962575984	8.44515424630661	8.53937456352401	8.91490488731765	8.73887232822498	8.78298753424193	8.81194107724539	8.88899011757028	9.23561923124001	9.26392618519309	8.94793706953037	8.54586725487104	9.00333662198961	8.55185361029149	9.12346787782971	8.45892466012788	8.71854141724059	9.17595552229597	8.94733301749055	8.7300880279625	9.20737524952452	9.07311341054251	9.16043764013534	8.97672032727693	8.89291280321065	9.03226004458529	8.97503788092073
Psat5g120320	8.77713170498166	8.66947559366234	8.74650185920928	8.55695618957133	8.4748012433588	8.34530935856987	8.25768330395474	8.5371356774038	8.78754902736143	8.94088928116357	8.42452975377973	8.41206424447423	8.66352492452736	8.63863699187544	8.18911194120782	8.24064789342618	8.50782013811842	8.5569244695809	8.21055789993602	8.54743572486916	8.25972834984321	8.50503847167746	8.54368590241663	8.43580606153817	8.56137295471976	8.72236963147202	8.65648041992554	8.63766015395037	8.52645322338275	8.65149467998113	8.6278620898091	8.68526046253042	8.40307096172988	8.46908042823891	8.53141995726584	8.7238093606316	8.49162065634881	8.47290455490183	8.67292516339178	8.65122367060135	8.47293517277468	8.63988270549314	8.98132189400498	8.70397620407177	8.55726199979005	8.81641701396073	8.63931435819973	8.79421125745284	8.46757528894947	8.41068540372497	8.5495049371695	8.14643373963135	8.47250165847926	8.09207703000146	8.3667899723291	8.24652430196172	8.24335471709912	8.47128866741246	8.64663403248095	8.31867860116314	8.54729120287621	8.39791167721123	8.42139003177427	8.41543067076215	8.5304134744895	8.45881670212385	8.47383713705939	8.48774186767299	8.40710662650829	8.20728535285348	8.51341120925952	8.6440776640451
Psat5g120440	13.8866268212467	13.764365351397	13.6621531843458	13.8899229768956	13.2756971916679	13.4251709537658	13.4253389531031	13.3611719288245	13.4155892524447	13.778312768366	13.8090113949449	14.0175720980216	13.6656698844096	13.9763468933392	13.8016719927465	14.312205077718	13.3117271499331	13.4355073433207	13.5571401440319	13.457827389492	13.4249321409016	13.2732493905151	13.3067225571071	13.3014340576022	13.8973445689	13.8431894573181	13.6971029198511	13.8782615828381	13.6186888839756	13.6221887166943	13.7606043406143	13.771706082066	13.5481552929785	13.4472521682545	13.2988317401983	13.5680394033979	13.2575163078013	13.2012596316674	12.7733948847924	13.1291575252004	13.5148757885406	13.4220743779403	13.8941594973753	13.8970708660064	13.3774800934209	13.7012474547193	13.6348350720612	13.0339768058359	13.7087472677975	13.8481941749903	13.4013379159235	13.565669379663	13.3185008470144	12.972866411462	12.995763060627	13.1836321812134	13.3901314244366	13.9054639734291	13.6269481169285	14.3221560527321	13.5522853420267	13.535055833326	13.1917559557459	13.8520310861453	13.8290675664283	13.944629320265	13.9970372534815	13.9997920656462	13.0626164455958	13.2478537012642	12.9696942590238	13.7755673577223
Psat5g120520	5.52998159065587	5.26254447127794	5.19510296001746	5.27571354530038	5.35617371075959	5.44769790850664	5.25840904388701	5.35980104682387	4.82284462122909	4.50304007794487	4.71733278690987	4.54476874235779	4.77225871352867	5.18586718395898	4.02590549149174	4.56651381974353	4.94416233322717	4.5820354207178	4.38761492954757	4.70606546985821	4.8733996881829	4.51618384300086	4.99662513520466	4.89187470851146	5.11121373942905	5.36471540909059	4.88946232648431	4.39868050212118	4.78883444468042	4.82613799188019	4.62336292279421	4.02590549149174	4.37285511901519	4.38109752536139	5.40225060951321	4.63565766654421	5.04789127675272	4.90381610453256	4.36876234934222	4.88742033290662	4.83826802661276	4.74909952531707	4.71157577666815	4.68493877664906	4.36040652561601	4.33417307928485	4.38284875545682	4.51163538839495	4.37506491994112	4.39485551447955	4.39894779830413	4.38874482801842	4.02590549149174	4.61287164148678	4.70642426562122	4.72615271472516	4.35082516854783	4.02590549149174	4.37859343200024	4.40365000509089	4.65716092036184	4.02590549149174	4.49830387419536	4.62315991188995	4.02590549149174	4.53522656795139	4.38228268304926	4.51863432594094	4.54827345871414	4.66069215197339	4.02590549149174	4.46418673210394
Psat5g120600	10.9349206361807	10.9613507890599	10.585338365978	11.0465907257966	10.4799744158731	10.6407412779983	10.490375836273	10.57101623742	10.9378769974537	11.0239270479159	11.1921832481924	11.1127669184044	11.1229353691196	11.342180759506	11.2098182363368	11.1204784315936	11.2973843479214	11.4890957663174	11.359457399848	11.1890048789511	10.6051972086413	10.8265701066212	10.5699743994826	10.6234640536058	11.4142149035837	11.4618189872924	11.6154110523637	11.5218462034657	11.4384286931283	11.3369984158729	11.4498734637454	11.1545332989647	11.243015788277	11.1662393367165	10.8221509147384	10.8236744278849	11.067385869728	11.1542651464035	11.231991612574	11.3387571271707	11.1034759076251	11.3726115617499	11.5566553673719	11.2955236063786	10.9377507134853	11.2532212175532	11.3310408656755	10.8841437456352	11.2807723108797	11.5557508067037	11.2564149901093	10.9891285781725	10.8249588511903	11.0351946570302	10.5695043091143	10.5155171710174	10.91942816214	11.0692479122768	10.9601199546145	11.0856176293657	11.1327266848152	11.132194798871	10.9485035429398	11.2350225268664	11.1020968269521	11.2961790554969	11.2533930717882	11.1634162577785	10.8958877153681	10.932466459887	10.8488631784978	11.2417595695594
Psat5g120680	6.53393017874428	6.83551976170798	6.18404888035968	6.56722818500549	6.45962719297222	6.04142360199219	6.68616054139745	6.52310378763227	6.60210224872591	6.57634868890378	6.4218714461324	6.28858041231151	6.68810456153627	6.66178336170642	6.67161729263065	6.36797866827194	6.04665726359881	5.90731673045673	6.10583350135931	5.82439114902626	6.48201709951637	6.33220234502686	6.48847603447837	5.75110373082975	6.19789668596018	5.95905553070683	6.0955884841169	6.48823547561059	6.936654304692	6.65686365208741	6.56931901811163	6.10454950344471	6.32910379323347	6.44447332263014	6.48991320875293	6.19494404831885	6.28062625878079	6.1122323940855	6.70010552443752	8.43621134684567	6.62691522539273	6.15991980974446	6.3018737156838	6.11043661947664	6.99158768534487	8.18353877104861	6.67447299446843	7.13619498389999	6.12967609298771	6.25231622315108	6.64416233780435	6.69433601581386	6.64639556217686	6.52179581847918	6.95682305250539	7.0906563033794	6.96637536454289	6.70618318425391	6.44731370709382	6.27519058508581	6.54080334905573	6.07274604559371	6.54182531777535	6.55375160881839	6.34516227734052	6.63903247935739	6.30710173838342	6.2687574187667	6.3619463214458	6.55230283552723	6.13980189258286	5.94490832648355
Psat5g120720	12.7585661579917	12.7592880765816	12.6808173437926	13.0204529918708	12.1036810362643	12.3185859922754	12.2458955242381	12.2364048135108	12.6296379504112	12.7535623697473	13.026158508245	13.0681401322818	12.701205706014	13.1986529043186	12.9951876359248	13.2634758852304	12.6925967784497	12.8373365274595	12.4215449313474	12.1695156080457	11.6890951212075	12.219706707569	11.87042304776	11.8698404500809	12.9014191543063	12.9854152846023	13.1227510273206	12.9814367198146	12.8392944373048	12.9396125074969	13.0124627948354	12.4804958766784	12.4307839491629	12.4847994044746	12.2206001772412	12.2128708757111	12.3495733784859	12.5497821816812	12.1222855543861	12.0596498762579	12.3888274083444	12.841659218479	13.0139875181772	12.7066961562675	12.2169372570569	12.6983785923105	12.6256486578208	12.2984923883893	12.7836285882954	12.9840420304828	12.4200092326148	11.9495269202622	12.3838472670602	12.3764239836248	11.9575653411961	12.1728521801754	12.4829933586044	12.7742385631715	12.7116883328233	12.9349276684611	12.4896459822768	12.6110762691615	12.717879798029	12.5964035251491	12.5652116637699	12.5228974329331	12.5665119470948	12.5929404937745	12.1899209068561	11.97086805273	11.9047880044003	12.2951851635088
Psat5g120760	7.75703531104371	7.82845136069083	7.63364393674808	7.87276899337899	7.33719329462044	7.55836846714186	7.13808585878267	7.58712280056036	7.42417438697357	7.39709828643366	7.63701886643565	7.62471815731638	7.10475104013149	7.44764851337389	7.10908088498019	6.79691039990004	7.09195335024649	6.84843721550694	7.25077816439055	7.02373550041865	7.13551079020769	6.72868433587563	7.07177217820288	6.8828857668183	6.96746481825367	7.00486706122175	6.99902162861642	6.73669916617671	6.85016874076451	6.81363039786292	6.62721418041409	6.91377781653828	6.72525839588379	6.73475414560011	6.84698103911792	6.88202364952153	7.1964361616303	6.96346038991286	6.60483054768805	7.10328594761343	6.98872179818754	6.91485167422271	6.98911060295116	7.01887115715193	7.30792074918797	6.84082119958259	6.78602499089084	6.78566494505145	6.7650434041198	6.83037568447472	6.72299090425385	6.84817424485382	7.12599603630112	6.75540738382844	6.82895908206146	7.02615701795808	7.5545446088626	7.10399077336323	7.32255524171905	6.78018525686504	7.31031187648287	7.27253983192397	7.36544894748167	7.25374151404621	7.14667424836303	7.12311231974113	6.68557572548927	6.9135672914932	6.94563116888985	6.85489865945142	7.02637277902683	6.68252194403871
Psat5g120800	5.34214293999707	5.31923174451138	4.91295960806689	4.92302426226782	4.81168598007028	4.64292988902558	5.15640417610371	4.48461025514035	4.53374095484029	4.96771667429418	4.86881504947364	4.83988932384988	4.69492263615131	4.85686070938422	4.55484749807322	4.56651381974353	4.6805949231096	4.86864449529931	4.96854941872559	4.45844948560033	5.59385311256204	4.71600691698707	4.76549590571395	4.02590549149174	4.80216103475196	4.98894354393362	4.69873046122596	4.55164288562613	4.56848251957807	4.64888827260672	4.62336292279421	4.67376720943695	4.86588948746235	4.52697032092038	4.02590549149174	4.63565766654421	4.75594939373201	4.74631929158614	4.70689428744913	4.88742033290662	4.7543783218876	4.35202978830845	4.79075501977315	4.68493877664906	4.69051470537549	4.63899059422809	4.6410568455596	4.92433305210386	4.62777036573921	4.66153498013342	4.7659306333221	4.74599996747345	4.80322494664087	4.68104550511858	4.88208418422407	4.87946914785606	4.48445049889465	4.02590549149174	4.02590549149174	4.02590549149174	4.83665856338237	4.59613186313329	4.49830387419536	4.51471013618703	4.32496185796096	4.53522656795139	4.38228268304926	4.37515976005855	4.39627849758406	4.66069215197339	4.02590549149174	4.77936141423469
Psat5g120840	7.79548518115195	7.78728773639362	8.07061669687649	8.07501410714254	7.89789964522716	7.83331866045668	7.80963376701049	7.9985155217433	8.07790229380586	7.69704835799407	7.64395889562641	7.57689642674999	7.7897535620116	7.23122049847252	7.29561537539115	7.34751317942891	8.16217864876889	7.98716277619792	8.25023112342793	8.04403491190017	7.92264409080952	8.03011188391791	8.14029329794892	8.01872942425405	8.05200909092104	8.06392255662759	8.34514021027405	8.22707710992937	8.3045270259105	8.23914899914721	8.07489824413944	7.98369044504637	8.2851273531503	8.26026136054741	8.17318938811507	8.01665017783091	7.97380336525512	8.15814258286107	8.31422336500395	8.50585910265398	8.00218480545171	7.93960265636288	7.52296805782973	7.82178387660736	7.85795423644645	7.57711472244736	7.71922230526373	7.85686405465393	7.45821884907195	7.76652686112796	7.8842555942195	7.75305877443967	7.62320955715486	7.52000810743336	7.8598081665591	7.51397858875372	7.24773539297743	7.24500330743598	7.75668053905533	7.12543132872237	7.72033231484473	7.40037387637774	7.15604141750803	7.6317253115871	7.4864077215762	7.81546475107003	7.79576778290739	7.91057136085788	7.98820987795027	8.07016467914549	7.67512503588676	7.47609276482823
Psat5g120880	8.13195173593617	8.45571672956755	8.41094264976658	8.62043871512618	7.47329807063432	7.29413982099823	7.25676415050869	7.14952045216764	8.03913249136139	8.51331337019572	7.6781605560433	7.47613720452266	8.1585938613586	7.90003391147637	7.53171312207845	7.1712978569589	8.13900224987955	8.65097180211705	7.6739167393832	7.78275771691287	8.17053983875448	8.16557571562802	7.87601210917047	7.95543008387528	8.11391608116999	8.0364885039496	7.7745792728926	8.22707710992937	8.02253564232673	8.01579619569258	7.82016981648621	7.22840528029653	7.24799007538622	7.77433889996219	7.35543044242768	7.96621575612555	7.37926325712558	6.9388587846634	7.74391766735417	8.10451227391409	7.80320704705469	8.76176373658557	7.29862040673066	7.51820921576941	8.282883742909	7.98877645353483	8.09887238371238	7.75416313308663	7.73817418891596	8.00279776076979	7.0491087880581	6.97459394636153	7.22395451373107	6.29287303980272	6.87598741296557	6.37856566358619	7.52209729354124	7.62512859651606	7.90611328363998	7.56640960436162	7.87843571449058	7.90873335298488	7.54781324963606	8.26377208953328	8.1235988158166	7.69853828164833	7.74261762207164	8.09974510527127	7.06864046701776	7.04505228687627	7.26125221157135	7.88252226592346
Psat5g121000	6.81426508312374	7.57125136666327	7.46379596220225	7.47648777812899	6.45962719297222	7.26574307361299	7.38469179674086	7.40671039675432	6.55453840508064	7.08547636005679	7.58024543996951	7.29044741058151	6.45118986219469	6.68860517951867	7.2325628547752	7.31610544274234	7.15168077155277	7.20554305694739	7.54372276004979	7.53384989767816	6.41604563365584	6.83067049220978	7.03559156133157	7.1349852444952	5.88264657034521	6.02007008242551	6.0955884841169	6.48823547561059	5.76879912043411	5.67332391266682	6.15724290042781	5.9184978556437	5.36811777771916	5.4749804173306	6.14220994598209	6.97691881484599	5.62530754180758	5.8598887384225	6.30636962764856	6.48299574675126	6.28471470957598	6.04851344688029	6.40517774441927	6.5228086283398	6.01197331785805	5.98844565797392	6.70322053067888	5.9963907732492	6.39362466733502	6.16446859030059	6.96162598190537	6.99855702404064	6.23011907506938	5.96596739201395	6.45775586312634	6.67793942877242	6.00273319368418	5.9248488611702	6.36078607603472	6.27519058508581	5.69337320071916	5.73853313009117	6.26116090659056	6.44486929421975	6.07191683488571	6.56054290299276	6.36293432976434	6.08769635151823	5.74230859346777	5.99245466339025	5.9645144117011	6.59230199219821
Psat5g121040	4.63073455455503	4.71752615466092	5.123130472199	4.83082309963485	4.73042727088407	4.53096921113772	4.8084646344192	4.48461025514035	4.53374095484029	4.36405572965133	4.71733278690987	4.83988932384988	4.02590549149174	4.36904083978306	5.00227702957024	4.56651381974353	4.6805949231096	4.02590549149174	4.02590549149174	4.33233081153884	4.51985614569519	4.02590549149174	4.55170546068608	4.02590549149174	4.52037252413333	4.42512943223254	4.9691785522822	4.39868050212118	4.41068893411499	4.90035014193016	4.71418440733924	4.55634544059297	4.02590549149174	4.52697032092038	4.97936551657939	4.37968507573744	4.35517051500291	4.74631929158614	4.02590549149174	4.59462706537159	4.7543783218876	4.48614343908416	4.37115203413908	4.02590549149174	4.49791372088403	4.33417307928485	4.02590549149174	4.37017549140345	4.02590549149174	4.39485551447955	4.02590549149174	4.02590549149174	4.41807496038347	4.02590549149174	4.02590549149174	5.06407228135244	4.48445049889465	4.02590549149174	4.02590549149174	4.40365000509089	4.02590549149174	4.82724579494315	4.02590549149174	4.02590549149174	4.02590549149174	4.02590549149174	4.02590549149174	4.02590549149174	4.02590549149174	4.02590549149174	4.02590549149174	4.46418673210394
Psat5g121120	5.88453886209371	6.54436943395556	6.48603753058128	6.39337235757882	6.02593047218766	6.35359117805868	6.24990710481031	5.96276869624496	5.49322380000937	5.60610721862437	5.20213775817896	5.44365433339221	5.84238807368856	4.98118094098754	5.12731291459856	5.26293090768294	5.4445753665532	5.74919191553046	5.24554338637536	5.4689831625282	7.86386448329273	7.2149032152606	6.88069621440986	7.05959061380481	5.29885823079599	4.90766002389628	5.6084195164954	5.65155206333697	5.26722716206287	5.24498044654493	5.40519073837913	5.33999687557544	5.44369279368296	5.54695405256023	5.58343603818528	5.67256169762287	5.1842964352911	5.29670183562149	6.2707018987296	7.05704917073004	5.52002559813765	6.02896863303182	5.23774025989514	5.76025467398891	5.49757518378495	4.98483856535434	5.51831722987585	7.74788542131841	4.71923844702544	5.11008184562611	5.46218236222289	5.74192395265947	5.34244717577185	4.89905261538581	7.63569698440088	5.50186919984462	5.03487609386994	4.41010834804529	5.26250440008844	4.93853885869086	5.55469362123299	4.72206831917883	5.80839326306115	5.28501322662714	5.29088404367237	5.33506847689742	5.12869172235335	6.15088950531642	5.70980770230659	5.6686247615592	4.81945379464949	5.48678263668022
Psat5g121160	7.57727811594229	7.61904132657402	7.54851724743643	7.94340926745223	7.28257746194433	7.69188346595691	7.47357717213754	7.71888129141235	7.39800514136228	6.77170322814795	6.20547498504726	6.59891360499841	7.27419537620962	6.93152085203627	6.53651894742669	6.50765393635104	7.02956792844011	7.00611922549405	6.95550453606297	6.92029215227796	7.15542364935132	6.81832637001103	7.23988032665101	7.21646873463661	6.66479935342424	7.25372406986374	7.21573904062361	6.880433353867	6.87959959107375	7.09334790080393	6.65526646050066	7.03085997974565	6.96722692487861	6.9030241846661	7.3222201450861	6.81924478523788	6.96639245953862	7.05774730781905	7.12675308781595	6.66924839313659	6.45766984125391	6.70651921689706	6.61921737424068	6.32176928023502	6.69928265056031	6.39090900757158	6.98530374705442	6.65507454675825	6.77799259888526	6.80236621948753	7.25180225514234	6.88732164628955	6.25432126624368	6.60765637548449	6.54287577562148	6.36080677035635	6.52239532458587	6.28515641419184	6.57514459056263	6.31826204332183	6.30121522520147	6.5166047291489	6.72586057076156	6.74843001079536	6.50416890947768	6.60817656281276	6.61181279915941	6.53984523931521	6.30146794745009	6.56913063150665	6.72634297000778	6.68252194403871
Psat5g121240	10.9198540177052	11.1532573894349	11.0663592376827	11.3271368289151	11.6507792111462	11.9628103722436	11.8257254086972	11.8520782818254	10.1570463478381	10.1167107236193	10.5714670804767	10.5506285454457	10.3825764384684	10.3946573192908	10.5983692318709	10.6347241844509	11.5688199520678	11.3112893499925	11.8047698815587	11.5429497592878	11.4050646065534	11.4556082500315	11.870844499835	11.4549531581606	11.3499804131312	11.4391682291993	11.6065361464094	11.2633773010925	11.3897443847639	11.5484115949919	11.3432310986363	12.130692789956	12.0675988248483	12.0740618471371	12.237230188191	12.0879375590606	11.9793837139063	12.0067760895626	12.0788643278445	11.9619487819619	10.0967674258599	9.95539926009722	10.3511917092892	10.2862169483754	10.2701125934372	10.42494173963	10.3926879704538	10.0767220998803	11.3665739358387	11.367370540064	11.84662516261	11.8199481244474	11.7212789256838	12.0512238364577	11.7838493525508	11.9372627778413	10.4595803605243	10.4345740200232	10.3327145868654	10.5831621194424	10.3662952635824	10.3819249992316	10.8319890652974	10.6079823685785	11.1299512549038	11.4378725169857	11.5697112375192	11.6186584665607	11.3888943739459	12.0565822078014	11.9766553431027	11.8338097135267
Psat5g121280	7.75703531104371	7.37339505511183	7.70416946868277	7.70203253711433	8.14599890630256	8.16388724151702	7.89331572364212	7.79137228495739	8.17813365947098	7.9017536904679	8.38795546329974	8.52921377807137	7.97066195899529	8.34133725551846	8.21630272140447	8.40273093900377	7.98498030945272	7.81908177613292	7.81325280078302	8.20105365473094	7.77089495335488	7.77123846841837	8.17905005884548	7.88302314739012	7.6108331939822	7.70261037374541	7.79828328587965	7.8415534878712	7.50373710308494	7.73008542879051	7.79571494613633	7.89834482667608	7.79839497879125	7.8068460434326	7.96805337102861	7.96621575612555	7.82921800589044	7.84854007294499	7.81113746390792	7.55807473895261	7.47122420723183	7.76672631180272	7.33293036423614	7.65748724627163	7.59290929632293	7.69692535632389	7.62653178833149	7.68353950962137	7.79565017714745	7.96603262497619	7.67473477189117	8.1358115062588	7.8227238796012	8.13142300245924	7.92291802776218	7.92376650294005	7.81742425580456	7.91085847346536	7.82085488844913	8.11685328744145	7.6303150688498	7.90093733207129	7.94022837023342	7.68598598221863	7.80197317147421	7.9598073349656	8.00752425723821	7.87547227508346	7.66474011604834	8.0233611442328	7.72798757393169	8.01571838283667
Psat5g121440	4.63073455455503	4.02590549149174	4.75389690069423	5.00562588957558	4.63752928380798	4.53096921113772	4.68955983053265	4.35093884152243	4.53374095484029	4.50304007794487	4.02590549149174	4.54476874235779	4.77225871352867	4.92145015199902	4.02590549149174	4.56651381974353	4.56196659167587	4.9250710838571	5.08961958153229	5.10731998090034	4.51985614569519	4.8672131496496	4.99662513520466	4.53083154492019	4.72184777710983	4.58872078416174	4.41669527327529	4.39868050212118	4.41068893411499	4.53587093785617	5.04671426708647	4.40203328586428	4.02590549149174	4.63806834377472	4.02590549149174	4.72828161010231	4.88615005285282	4.02590549149174	4.36876234934222	4.88742033290662	4.65842676762151	4.81651537606642	4.37115203413908	4.87195494953507	4.02590549149174	4.33417307928485	4.38284875545682	4.02590549149174	4.02590549149174	4.39485551447955	4.02590549149174	4.38874482801842	4.57883563522605	4.44237421755348	4.33249482473874	4.94570767981104	4.87506911615154	4.02590549149174	4.02590549149174	4.02590549149174	4.65716092036184	4.02590549149174	4.36068423846465	4.71395160160297	4.54205700801285	4.02590549149174	4.52863391398971	4.51863432594094	4.54827345871414	4.66069215197339	4.42641310201853	4.46418673210394
Psat5g121800	10.9826552864607	11.0048686402829	10.9887731545793	10.935015764777	11.0697407241941	11.0395070218593	10.9626773397208	11.0172414983256	11.2812859694469	11.027038377017	11.1618837730324	11.0174059703828	11.142982850329	11.219264919496	11.4376688504182	11.1928676102787	11.1066423382185	11.0804157660923	11.0762090777332	11.0168467185881	11.5079955339039	11.4599924480515	11.2803131834865	11.2899488536294	11.290563834922	11.1805345528688	11.1076758692226	11.4559738418743	11.1569481503258	11.204960161133	11.3284680159509	11.1982640933692	11.124444110094	11.3056895268353	11.2084163665852	11.188710426366	11.1524892680164	11.219701656283	11.1184074337164	11.2903378879814	11.518770724702	11.7248081247154	11.5221260857556	11.6658527101816	11.5330751778877	11.7171323264011	11.5479450590612	11.639851158117	11.5058015160855	11.889309250477	11.9067090610807	11.7264613311938	11.5970536840918	11.4344826640799	11.5744856737898	11.4754176550639	11.4308486369569	11.7699088511903	11.7305403488848	11.7216545604213	11.3671270745383	11.6639535413482	11.477787066813	11.5363154807436	11.7067356297361	11.7963951296534	11.9555952091193	11.9471032825804	11.5027621871101	11.5848905578252	11.4561885792883	11.5237182817613
Psat5g121880	10.8267614330139	10.8484328388623	10.7315159752453	10.7555707305564	10.3370053363032	9.70214792351283	9.77077773848357	9.94113693916443	10.5347010020123	10.6335766336463	9.75435881771564	9.26615575072	10.5185797056355	9.65677875663823	9.45768486392212	9.09238064118916	10.2832040801459	10.4744827339891	10.2209383936859	10.0853901628174	10.4996158070688	10.7394838781474	10.3958176264592	10.6499531391402	10.7773702391739	10.8317764323013	10.5980979466013	10.7015123485364	10.689589347821	10.6573503528969	10.4387158014018	10.4019677321679	10.7195924281507	10.8964068397202	10.4305132027745	10.629323618482	10.0324647979645	9.93803044648413	9.76290355673609	9.83539917651539	11.0782200767881	11.2684133311673	10.716090130277	10.9694621274749	10.7828483272432	10.4772655649515	10.8892376657485	10.5275811225973	10.3474090025524	10.7745416411457	10.0222744462121	9.99798105878025	9.56316284847689	8.85145654000825	9.12952246508043	8.7844844931905	10.0242001713915	9.96128106206162	9.86331261843598	9.68074880178482	10.4547443219167	10.164157838738	9.50838274249169	9.66025130116622	10.5860001889657	10.0457900183474	10.2565098594676	10.6678566881635	9.50880051009639	9.28787290635744	9.45504196500835	9.90154897535882
Psat5g121960	4.02590549149174	4.82204895506272	4.69161893771096	4.43225998888886	4.38078166852124	4.53096921113772	4.54176201401136	4.74671945044446	4.38592134528486	4.50304007794487	4.71733278690987	4.02590549149174	4.36265438333751	4.02590549149174	4.02590549149174	4.02590549149174	4.40604164283929	4.48091217060511	4.02590549149174	4.33233081153884	4.02590549149174	4.02590549149174	4.02590549149174	4.02590549149174	4.3763977674249	4.02590549149174	4.41669527327529	4.39868050212118	4.41068893411499	4.53587093785617	4.02590549149174	4.02590549149174	4.02590549149174	4.02590549149174	4.02590549149174	4.02590549149174	4.49055696648051	4.53793256774924	4.61700623817274	4.02590549149174	4.02590549149174	4.48614343908416	4.51300676563246	4.02590549149174	4.69051470537549	4.02590549149174	4.02590549149174	4.02590549149174	4.02590549149174	4.02590549149174	4.02590549149174	4.02590549149174	4.41807496038347	4.02590549149174	4.02590549149174	4.02590549149174	4.02590549149174	4.02590549149174	4.02590549149174	4.02590549149174	4.02590549149174	4.02590549149174	4.02590549149174	4.02590549149174	4.02590549149174	4.02590549149174	4.02590549149174	4.02590549149174	4.02590549149174	4.02590549149174	4.02590549149174	4.02590549149174
Psat5g122120	11.2595026778342	11.1756446482372	10.8399833590379	10.935015764777	11.1511812583191	10.9025594228573	10.6355409205667	10.5765187627976	11.0524484564632	10.5988682232672	11.0508485057886	11.027009917951	10.9875794833601	11.1451151718224	10.7358604826305	10.7775750543084	10.7909162203374	10.5913967130331	10.3843159605027	10.5833302180059	10.4185886307373	10.1055619015312	10.0447082059688	10.4933143197408	10.7395485856469	10.8127698838201	10.7079830759778	10.3670835637192	10.7297594815906	10.609718672502	9.95975825633448	10.7763778115955	10.7292799437467	10.4490837899849	10.438206337899	10.0553811165367	10.8096030849072	10.625980288988	9.87227232345453	9.42769089008512	9.88972007381173	9.89965734439007	10.5573177181572	9.17931766457135	9.52343951946345	10.0112190243557	9.89082866668024	9.5771869398132	10.0369847634792	10.0551394874121	9.47642771230732	9.46882429692113	9.42757441378604	10.3208197082091	8.60201202684597	9.03939427595879	9.2636085412925	9.8674493107676	9.16034452205504	9.85013316278574	9.78212264922893	10.0651897103119	9.65124390030667	9.79976613959895	9.64774593017993	9.58627869965103	9.2326825817849	9.398625164291	9.8415632031279	9.70118206202682	9.50860428285387	9.5601094497375
Psat5g122160	9.66675997869712	9.84970039411495	9.71795307528981	9.83242611659468	9.70163647738581	9.32254160118818	9.57622757182169	9.86736530600137	9.46187646671981	9.41213081667381	8.4325324150509	8.49974684446837	9.49106511056108	8.76394123946488	8.45404593643588	8.27888034670595	9.60657103423495	9.74647904424684	9.32307910854901	9.43082782268578	9.21956201921357	9.65513871274783	9.67925587862623	9.52700734529087	9.6874302773642	9.92567239164232	9.72109657317439	9.50951732700543	9.76164788345184	9.74488451091271	9.21017199350092	9.52567532285268	9.59520474662594	10.046416912109	9.70599188769087	9.8444137811628	9.68642599307936	9.78363126917473	9.82157622636856	9.8067605511876	9.49927182443627	9.6417275110444	9.43871502181445	9.33947826237432	9.02800370850804	9.34836214741081	9.37853679478784	9.42697708283373	9.02266541897094	9.46787317489127	9.25625705180436	9.15931629400863	8.86292564560688	8.67426573766087	8.74067478390803	8.91611298788849	8.37932783748559	8.56298108490758	8.93641697932693	8.66512812748075	8.89698021321142	8.83322480925585	8.82390065099504	9.17662879485744	8.9284826622434	9.14596038933276	9.17395959223612	9.51486403690738	8.90697762204902	9.15619677014887	9.00054917275598	9.39777357145227
Psat5g122240	6.88833263374896	6.50319277794929	6.5547773250716	6.05102687387981	7.13599786278813	6.25756706191954	6.97611271398336	6.25622156621764	6.05106723711081	6.53368745806692	6.94140753349127	5.56041727630129	5.76695430933984	5.89741717837102	5.72905990587777	5.61965311747437	6.52774842423614	6.25722051222241	5.64121453936557	6.40553867746543	6.23528043026494	6.18215459368498	5.32910777893872	5.48539011752465	5.8568030654806	6.57088461276782	6.19893811459895	5.32896083032791	5.98554172306442	5.73635462447771	5.04671426708647	6.0281222879769	6.15919367767636	6.1607606944303	5.8448312340296	5.57560579449977	5.9638579005655	6.22191981051589	5.74151657201724	4.8251569694183	4.91354042269446	5.39815876838538	5.19267202672451	4.95015717612145	5.52940391120785	5.38988357840953	5.51831722987585	5.18952510507489	5.52311055076863	5.40556367743386	5.68718926679642	5.46541393359176	5.79880043281012	5.84149865186377	5.32089835106141	4.72615271472516	4.87506911615154	5.02531359940073	5.11773875452583	4.77510747428453	5.10283647690444	5.07630404582862	5.2447705311359	5.19657929385283	4.91074762906402	5.76467612379946	5.01686133786619	4.87134162305667	5.36674165012278	5.21712965195969	5.76073338518703	5.42914440066493
Psat5g122280	7.80807498759445	7.8203130411531	7.65923438579666	7.99603635298161	8.01904471572439	7.96784680618652	8.08892231056725	8.19181057417558	7.8471544263828	7.32540563144437	7.7181473264216	7.35824526395236	8.43313712785198	8.08921019284011	8.58067296836103	7.83369956181512	7.80499555351668	7.7872531748782	8.1489107691979	7.7130533021313	8.46701885423226	8.26274135364954	7.83492403268105	8.18339130601971	7.64629178578592	7.68500669856847	7.34004453328166	7.84845042836725	7.85754919905076	7.66537823023003	7.77709483913656	7.78578573495095	7.65580103974636	7.71389157216023	7.9173615064742	7.73115950937087	7.5933908343715	7.93704970333701	8.18691865273422	8.59163042950301	8.51125840472363	8.28823216032401	8.79880593608558	8.61329341229864	8.74672558457567	9.52111160878714	8.72737153951059	8.83605815796612	7.96652910261451	8.51597120236925	9.20627179843068	8.82519763512415	9.28351336495976	8.22695816171312	8.15823294303702	8.4544452626531	7.8542882721724	7.50007719232423	8.16498326390748	8.30846557637123	7.58307802177329	7.9241989956093	7.67852465938343	8.29018768644706	7.66804131487563	8.06895420079065	8.45337914496481	8.5703193994328	8.12888136090132	8.02929594716017	7.97369525049171	8.17598462866685
Psat5g122320	4.02590549149174	4.02590549149174	4.02590549149174	4.02590549149174	4.02590549149174	4.38394646634113	4.02590549149174	4.02590549149174	4.02590549149174	4.6976700288214	4.02590549149174	4.02590549149174	4.02590549149174	4.02590549149174	4.02590549149174	4.02590549149174	4.02590549149174	4.02590549149174	4.02590549149174	4.63536676160304	4.02590549149174	4.02590549149174	4.02590549149174	4.02590549149174	4.02590549149174	4.42512943223254	4.02590549149174	4.02590549149174	4.02590549149174	4.02590549149174	4.86501108616095	4.02590549149174	4.37285511901519	4.02590549149174	4.02590549149174	4.02590549149174	4.02590549149174	4.02590549149174	4.02590549149174	4.02590549149174	4.02590549149174	4.02590549149174	4.02590549149174	4.02590549149174	4.02590549149174	4.33417307928485	4.02590549149174	4.02590549149174	4.02590549149174	4.02590549149174	4.02590549149174	4.38874482801842	4.02590549149174	4.02590549149174	4.33249482473874	4.02590549149174	4.58634251090176	4.02590549149174	4.02590549149174	4.02590549149174	4.02590549149174	4.02590549149174	4.02590549149174	4.02590549149174	4.02590549149174	4.02590549149174	4.38228268304926	4.02590549149174	4.02590549149174	4.02590549149174	4.02590549149174	4.02590549149174
Psat5g122360	7.59921574987565	7.18221766775802	7.07808348164635	7.10142286794151	7.62690053354608	7.45349226234275	7.1740420975243	7.19163383403162	7.39800514136228	6.98506427412556	7.05091526595543	6.72354279749432	7.05654230397437	6.95362675492944	6.76485595540499	6.66835558068317	7.20897277874168	6.90968076945615	6.80114385656798	6.67630907392479	7.29641502539429	7.13816642668271	7.01094068004264	7.03728263358114	7.08684903384493	7.39089202024066	7.11790727565576	6.92079936773851	7.05708067189655	6.87940051945236	6.87309495693846	7.32274597222472	7.12457731753333	7.24703640847911	7.26507359726749	7.36510122102067	7.36427173007205	7.31718003683011	7.00558081635494	7.10328594761343	6.87387356447742	6.97463282381857	7.11330391222194	6.61311480172434	6.95043193924424	6.99497460645089	7.20004168740556	7.06668187297738	7.31647562491949	7.106155490427	6.97446411515364	6.99855702404064	7.28188935695346	7.69312922391233	7.24022758250118	6.69201094886668	7.30243873655755	7.11629749710618	7.26805443207001	6.76502839601149	7.06733688163082	7.37797439059515	7.30175768934146	7.31555298712077	6.85790430638157	7.16551485294915	7.09315668257145	7.55103347810819	7.45718191655006	7.34294489869038	7.47291885366744	7.66152229729155
Psat5g122480	11.7212976053145	11.6171237803222	11.7518013553553	11.5668634678619	11.6815628164526	11.8498874232077	11.6781531564781	11.6330870474053	11.6270420757469	11.7052636097005	11.8741497532382	12.1750824952645	11.7072594666201	11.8611717957719	11.88174143265	12.1155957962843	11.5019239919876	11.5138922298255	11.4619870713492	11.4954528793159	11.4935953500402	11.5883532067617	11.4972926668628	11.5732509451005	11.624845854282	11.6289723695043	11.550952609596	11.5494825781822	11.5813870389194	11.5533565533517	11.563201862359	11.5400094716157	11.4500150691632	11.3275819665239	11.5675948683444	11.4647805643359	11.6396904150987	11.6724629846373	11.5598918791369	11.4883352195884	11.8096454386109	11.5378922427146	11.737830612526	11.7479416617465	11.6768391662239	11.6909825293201	11.5642722098851	11.4130811783797	11.977529362484	11.5350684952491	11.8598644529669	11.7978729169816	12.0269925070707	12.1086159486171	11.8990726674091	12.1469413454606	11.8462046977464	11.9964849857125	12.0009529321358	12.2092200843264	11.7402131318054	11.9495305273601	12.1094107122983	11.7235434145867	11.8853208488555	11.8670296891305	11.6503956683167	11.7590483204754	11.8400623691001	11.8996408555461	11.8094796679741	11.688404915385
Psat5g122560	9.34864676761297	8.98806945357517	8.78401231808554	9.00027888474888	9.37763064831246	9.21395534262394	9.27155248062063	9.2089352678869	9.14833811619823	9.11488694428905	9.2089859472224	9.1300858443445	9.67389418831185	9.57504266572008	9.46222346061541	9.38999207269832	9.10241751512454	9.03750739548289	8.92474335228286	8.45321985712463	8.98967270016413	8.77629865188991	8.92157916967039	8.48544081899371	8.81799708192406	8.76050874091832	8.92660730406271	8.53486842074006	9.07767022727078	8.83836615782024	9.02621102637158	9.25017570823663	9.24499466598782	8.89969937210064	8.94588737811336	9.07440472076734	9.17801280381791	9.30479694530174	8.8220104109854	8.95478112245373	8.76484025980872	8.75059092710629	8.97326413673484	8.47494865546656	8.61676737138529	9.04386548336929	9.09077933916036	8.49898125101734	9.37928988459748	9.05908275409366	8.9962587973372	8.76111194720146	9.34664158301735	9.57785595514795	8.98968883635013	9.17999062935197	9.17104331087846	9.05788600798521	9.03128686679313	8.96697018092238	8.76641840344388	9.23341112836896	9.53090757804164	8.83836177822393	9.26326547914985	9.07633256010173	8.88755213805641	8.69263584156772	9.18388505032121	9.12890410056329	8.92372240709034	9.12754363722662
Psat5g122600	7.28358035192078	7.11673268059716	6.90741914729285	6.95544612526573	7.41535447804462	7.41099670249436	7.1525789237238	7.19163383403162	7.33499382717437	7.10472273149435	7.45940594587768	7.34875668617048	7.60931623454245	7.78300434072726	7.54900653204107	7.15951690678482	7.5201217344784	7.38018570272815	7.35530928616189	7.26020223284376	7.07401910405575	7.47816052381288	7.13007181239173	7.41034095697618	7.76709653757807	7.5258741720234	7.45429756624152	7.5680353278394	7.73592316888159	7.60528400688422	7.68016354211768	7.74870984317916	7.6072647425034	7.4174852167134	7.37714515257044	7.02204918005038	7.61880968697262	7.67539897041502	7.24720016223537	7.52472090691751	7.19347789379326	7.43596256683252	7.44685718066191	7.05742908496694	7.18978581968694	7.4462704828034	7.10745405106275	7.30919428585105	7.55778809447769	7.42087167561146	7.45646789213289	7.45156845183261	7.56863645244593	8.0664640385629	7.67820131099864	7.77626432056664	7.19082358499833	7.25614081133879	7.090631980408	7.38278217472513	7.30057493337489	7.37797439059515	7.68475548772801	7.53888533393182	7.23787673086191	7.6098168971496	7.30177009006163	7.13977865790743	7.81837938293871	7.58884078817239	7.60144396156318	7.50063861636085
Psat5g122760	8.09140408852707	8.03230647569389	8.08198086421585	8.29477321131839	7.87361359295498	8.18410159653257	7.93546621724524	8.11151991164087	7.87890303737899	7.93407860119939	8.27674039425908	8.49548751702847	8.06530060283593	8.2208075064595	8.2109056571079	8.21833436214173	8.04859050359715	7.92032862953273	7.95228510296177	8.03184062669065	7.65069065513817	7.73288567625282	7.79975720330266	7.89534852930933	8.03610496728852	7.99432574104072	8.02262964396546	8.18419180274422	8.13488178806734	8.19920331590012	7.84421286940708	8.13475743067089	8.20384410312079	8.13813635615777	8.1545729659797	8.30495573800329	8.30160359435734	7.87439281299055	8.05728395928563	8.06346238357381	8.27918534786831	8.02577015992972	8.0394423208822	7.93538425042047	7.70122984052528	8.19464493951539	7.8127317881056	7.83926888754315	7.94413950101395	8.05623309042484	7.91088479884012	7.97818382183077	8.15981292492742	8.16627810460044	7.94479865783256	8.03603030071488	8.25519109103442	8.13097984833813	8.10965697331895	8.09917257116383	8.19786409102318	8.13811656536256	8.1022491004859	8.08412584422572	7.89048430282837	7.9112371829922	8.04087393288366	8.25324264677419	8.00047506388488	8.21250648667294	8.25688630827587	7.97268325909025
Psat5g123040	11.3257766890103	11.8124326698274	11.9614807503634	11.5126513971915	10.7038615770153	11.2819951826424	11.3833974544635	11.2893075182859	10.8076801162406	10.9504492397295	11.6085484698201	11.4752763567234	11.2215754381393	11.126713456189	11.0213301402188	11.2049406762697	11.2967321218912	11.1994643926126	11.0364592240149	11.1848964005381	10.5944403874039	10.8689506727368	11.1838825887944	10.8252968596554	10.9938015798063	11.0686141610814	11.2618864828387	11.3727387625602	10.9318197228438	11.0953086062892	10.8605777280959	10.6914877128428	10.6659568190307	10.7847766916461	10.9955264335297	11.9525845267245	10.6663928299833	10.6193389080584	10.9560340502524	10.6638633074564	10.6514448367339	10.8314805052651	11.0096909260643	11.0757824539357	10.429540984763	10.7923479643339	11.1803025897178	10.65647989543	11.0093437818345	10.459237178845	11.3712184774709	10.8274685021024	10.6812427140532	10.6304951084151	10.8310555614795	10.4514271493402	11.0028878275678	11.032898485695	11.2016132853596	10.6988253381893	11.082309456611	10.878258538457	11.0485245605911	10.717191765255	11.0566653568982	10.8573121904481	10.8015478462313	10.9782264254872	10.4734409263295	10.6626675276396	10.1521790121792	11.0406242276949
Psat5g123080	7.5093574998056	7.48095846372759	7.2906711429623	6.79236660286706	7.28257746194433	7.31275855454659	7.13808585878267	6.98649964579316	6.72139389958518	7.3577183996977	7.17193196679617	7.33920401274015	7.13290039080675	6.97538749589123	6.79458391288811	7.09908308031343	7.45559849620243	6.95873379655862	7.37351136902152	7.18077076107534	7.18477380867017	7.00376282950964	7.22927700685172	6.95627571982159	7.59639860105943	7.4443395098973	7.48392253773096	7.60931254059519	7.2817064975605	7.23974386068389	7.05091688588141	7.5386320585931	7.24799007538622	7.11728474198681	6.89337109311089	7.17940727249587	6.88399129843879	6.95121387624381	6.63273558102227	6.48299574675126	7.71807192165433	7.24838651408544	7.41523110657291	6.99256214759864	7.51115647546082	7.21680076009637	6.88923510673727	6.47988315896274	7.96096447292522	7.64749949138085	7.80125377062076	7.45156845183261	7.6052501547822	6.96314497214871	6.79995605429541	6.59033061605026	7.65366361785621	7.73216346651853	7.34903694613642	7.50480667753526	7.22016190402164	7.41144212805755	7.18287616626001	6.69557171107019	7.86886535362501	7.9357284639823	7.79576778290739	7.25434792419104	7.03286089551302	7.25388521357572	7.38762129764197	7.38667337962017
Psat5g123200	7.47809549971434	7.42819708764517	7.46379596220225	7.01567768905862	6.96068870743964	7.32197669558327	6.5922699507775	6.73443721168196	7.7196285297806	7.59944135880162	7.59465261687944	7.76635551415821	7.21411549974253	7.15734937535258	7.08541511383445	7.765918494111	7.27478160038901	7.26101884151633	6.81468414268433	7.66109147742027	6.87143660317245	6.94842303318454	6.92106427966476	7.23612329392633	7.38564929353127	7.4443395098973	7.26221790542149	7.61742616912929	7.33531384941434	7.408064290015	7.72621931546138	7.18436043325554	7.17333327922574	6.95094525332267	7.14332288709597	7.21855382175819	6.98625311848841	7.12451505208179	6.45600798907569	6.53886445430154	7.26568779640445	7.13131618555233	6.70155573803272	7.49050381895167	7.29163807853299	7.23861658659502	7.38630654386705	7.53082736029203	7.60149064674456	7.4568154247433	7.34316494868278	7.34426403319845	7.22395451373107	7.02602511704684	6.94806968489311	7.49832375237276	7.84385243347736	7.52781581151165	7.23051480972722	7.29168767984074	7.73479746864079	7.90873335298488	7.52016470411411	7.21716520650689	7.6427418650113	7.22681377262029	7.45891342379493	7.13977865790743	7.27624590723272	7.09167216031236	7.35426204836525	7.20393442146108
Psat5g123240	4.37680105594815	4.59238830205132	4.54337359391302	4.43225998888886	4.02590549149174	4.38394646634113	4.54176201401136	4.02590549149174	4.02590549149174	4.02590549149174	4.02590549149174	4.39378030972331	4.50107157048258	4.51004190860045	4.55484749807322	4.02590549149174	4.02590549149174	4.02590549149174	4.02590549149174	4.33233081153884	4.02590549149174	4.02590549149174	4.02590549149174	4.02590549149174	4.3763977674249	4.42512943223254	4.02590549149174	4.39868050212118	4.41068893411499	4.38743907757646	4.51487705707317	4.40203328586428	4.02590549149174	4.02590549149174	4.02590549149174	4.02590549149174	4.59377476781551	4.02590549149174	4.70689428744913	4.35566891079227	4.02590549149174	4.02590549149174	4.37115203413908	4.02590549149174	4.02590549149174	4.02590549149174	4.02590549149174	4.02590549149174	4.02590549149174	4.02590549149174	4.02590549149174	4.02590549149174	4.02590549149174	4.02590549149174	4.02590549149174	4.02590549149174	4.02590549149174	4.02590549149174	4.02590549149174	4.02590549149174	4.02590549149174	4.02590549149174	4.02590549149174	4.02590549149174	4.02590549149174	4.02590549149174	4.02590549149174	4.02590549149174	4.39627849758406	4.02590549149174	4.02590549149174	4.02590549149174
Psat5g123280	4.80303753686597	4.42774731122455	4.62237703921476	4.92302426226782	4.63752928380798	4.64292988902558	4.62052580684313	4.58653696746709	5.76009179577129	6.28008382779927	6.62256943813779	7.11080063405832	5.07026535158352	5.4647479002414	5.62485018706934	6.61686485493203	5.4445753665532	5.2784848913617	6.03541826507577	5.71744667390542	5.37963062188417	4.79567562433525	4.99662513520466	5.07895733840929	5.29885823079599	4.42512943223254	4.57690196526293	4.99651254999356	4.78883444468042	4.64888827260672	4.71418440733924	4.85776514307293	4.79445912374766	4.38109752536139	4.58299136587172	4.02590549149174	4.35517051500291	4.53793256774924	4.36876234934222	4.94502620965168	6.45766984125391	6.04851344688029	6.06724057832605	6.99256214759864	5.64847676899924	5.8132864591591	5.8046665849883	5.72000814097544	5.45209527691244	4.75793971778169	5.54223784821289	5.80195212325329	4.41807496038347	5.27466064235635	5.28842909738678	5.46550466529344	6.39562135699326	7.22246077843031	7.31361658454977	7.44978948390983	6.81522535852176	6.59801918822917	5.49870597467458	6.13631995903199	5.86366478182568	5.53425971977281	5.65193719323151	6.15088950531642	5.1140979414688	5.59906484659703	5.64436386973036	4.89274434277823
Psat5g123320	18.6460708875106	18.731786826695	18.6045538663143	18.874908805924	18.1322757336365	18.3094025016409	18.1832894017505	18.2646927383608	18.2250390068696	18.1397447118431	18.5814198811884	18.8644477117639	18.3036924755896	18.462210824468	18.5700329013882	18.876048781828	18.5867564809976	18.538489355456	18.6398890017888	18.552680983493	17.6455244469015	17.7363955349279	18.2547421795063	17.9030452050226	18.6984120942218	18.7085910743447	18.8239296988603	18.7367820830181	18.5963830376327	18.6287096129778	18.4019003538489	18.3885350777537	18.3633496437058	18.3548803693772	18.2111590123745	18.2577938746705	18.083212728235	18.239912227587	18.038950735375	18.0163114958889	18.281292360476	18.0662002675773	18.5426952888471	18.0570514372026	18.0285297009028	18.3187951846133	18.1603891083129	17.8105692292776	18.6221877284279	18.5648298468134	18.6743352276223	18.3665053353266	18.3689355048529	18.4123792021366	17.7947884030251	17.6390541272196	18.4764961900536	18.6654192095865	18.3741445608633	18.75738402133	18.5669632219061	18.6164951727025	18.3345343588429	18.408495569726	18.356195568426	18.4003974474896	18.47863495208	18.5737196946647	18.044840072275	18.1741563159831	18.1033416031101	18.4386043421713
Psat5g123360	5.1124125744095	4.91330300532235	5.29395049247513	5.53514912296306	5.35617371075959	5.28027059467012	5.32102042496373	5.49002871778916	4.96426324350195	5.21405280791116	5.4483957875954	5.16274040462605	5.01873924804887	5.08931643033621	4.55484749807322	5.20844387358071	4.86643840248415	5.24093501142866	5.3372358115061	5.28779132030591	5.20837341415456	4.71600691698707	4.85060259953065	4.81834515228968	4.87426940796409	4.42512943223254	4.02590549149174	4.66805438164033	5.02677468924597	4.64888827260672	4.71418440733924	5.06984606740756	5.32820790123117	5.22465342784481	4.89884074441041	4.37968507573744	4.99738698003591	4.65139407244193	4.98042922160405	5.04938294252566	5.4812046143578	4.93516573862455	5.0956055970838	4.56554331603258	4.95784968938065	5.15267536430563	5.18162276914007	5.27748567148659	4.99742826417083	4.39485551447955	5.06158744050471	4.97140805848194	5.04534398762469	4.8504690829657	5.02460132151611	5.66795991444855	4.98496851293561	5.36650973624766	5.34846399572179	4.77510747428453	4.98037218168537	4.91906103035431	4.90019542371933	4.79339332984765	4.80890612359235	4.64810504508052	5.07452163990356	5.29461062225046	5.0544371247197	5.36022175123778	5.1987274331783	5.08000048022338
Psat5g123400	8.10164909268201	8.03230647569389	8.33074985633397	8.37063665893951	8.17108875936582	8.10678121044822	8.4056747099731	8.27561618259638	8.17813365947098	8.06628103676396	8.41648225157683	8.57433177249787	8.1631028177379	8.2693729645563	8.44028634204391	8.38782146537283	8.20743672290977	8.39444922601029	8.58468447215554	8.52734736999691	8.22751115171296	8.11688479950961	8.41059157642716	8.71769090384045	7.85445628118146	7.86763884531379	8.18697496093253	8.36302304920259	7.687499884135	8.11580949054891	8.02325134849007	8.14618164348466	7.98327667255886	8.15838900874867	8.33619478205057	8.13293500922004	7.9084881010391	7.95532355989275	8.02166804320613	7.91744873367545	7.97190631595192	8.05337710057934	8.33661036633134	8.39301741827517	7.98415096492196	8.1382331148249	8.19111018799671	8.59268831608316	7.82660856981153	7.97222612974596	8.28081363587682	8.65372605843335	7.96300597055017	8.40082864341954	8.09708443451856	8.37995878940579	8.84600099182539	7.95224597503399	8.23714375118824	8.2185880446003	8.64586205574988	8.16436894018064	8.01615427499083	7.88447199707403	8.11628777620745	7.95382551536781	8.21645726769731	8.2891805086098	8.17286101200082	8.17019517877269	8.14506896291858	8.01571838283667
Psat5g123480	9.16843064136806	9.41669846802438	9.54457373567615	9.5337581469952	9.3250889859957	9.51389715728878	9.48306584142089	9.39848220986253	9.36475213240866	9.47000397812376	9.98093903053029	10.2076004303286	9.45667935040269	9.67650860314351	10.0570730588618	10.1733798968334	9.50402666257921	9.56848057244845	9.68258669398278	9.99440093707449	9.70632215521913	9.58904380591652	9.7191381466761	9.72564019083109	9.17737778627	9.28118232135191	9.29330561583006	9.6159454871619	9.13268063759927	9.05209619507371	9.39976329085883	9.59589569455661	9.49272144325949	9.46158786128279	9.89863398834174	9.91233417022113	9.43244010612127	9.22700383317527	9.56576262154308	9.85684352922847	9.61115631172225	9.37539571258274	9.19730529524923	10.0941167610249	9.42712772509422	9.57155116634456	9.57721112137086	9.91059010189126	9.64605385782919	9.36140938849914	10.103529256345	10.3650887800146	9.78939142365505	10.1254200614028	10.1482754400096	10.3173367807491	10.0672466199261	9.81068879870995	9.93140969554402	9.97617375117034	10.0017141850611	9.85830058885502	9.82813326185713	9.64501705354272	9.91151411863378	9.73960545211936	9.88180401937124	9.86739529683429	9.74137542171705	9.86390040095417	9.67623520109283	9.79729086292467
Psat5g123560	4.02590549149174	4.59238830205132	4.02590549149174	4.02590549149174	4.02590549149174	4.53096921113772	4.02590549149174	4.74671945044446	4.02590549149174	4.50304007794487	4.02590549149174	4.54476874235779	4.36265438333751	4.36904083978306	4.02590549149174	4.02590549149174	4.02590549149174	4.34830763132585	4.02590549149174	4.45844948560033	4.37602997759849	4.02590549149174	4.02590549149174	4.02590549149174	4.3763977674249	4.81695650310679	4.02590549149174	4.02590549149174	4.41068893411499	4.38743907757646	4.02590549149174	4.02590549149174	4.62399687106847	4.02590549149174	4.02590549149174	4.52498757455125	4.59377476781551	4.3889081963096	4.02590549149174	4.02590549149174	4.39303233337146	4.67407847987909	4.02590549149174	4.02590549149174	4.36040652561601	4.33417307928485	4.02590549149174	4.02590549149174	4.02590549149174	4.02590549149174	4.02590549149174	4.02590549149174	4.02590549149174	4.02590549149174	4.33249482473874	4.02590549149174	4.02590549149174	5.02531359940073	4.02590549149174	4.02590549149174	4.39228990633723	4.02590549149174	4.02590549149174	4.02590549149174	4.02590549149174	4.02590549149174	4.02590549149174	4.02590549149174	4.02590549149174	4.02590549149174	4.71525811614028	4.64339095886741
Psat5g123600	9.34650086052585	9.37028736014962	9.14085321100753	9.28556540404532	9.34281660704964	9.29962219582671	9.21301273118726	9.2370210676128	8.93627164217974	8.9487938907731	9.0256710337116	8.95832342505648	9.16985760640675	9.11690059140897	9.04766438788497	9.08624559961063	8.83381652313959	8.80931784201883	9.0617913040595	8.90178257812762	8.85781665459192	9.03874072229915	9.0100359280118	8.82111436131858	9.17737778627	9.04081566649026	9.02656757624568	8.98810041410546	9.01071725214818	8.9386388642739	8.93995436425074	9.3322715658844	9.0956025786132	9.15229425815333	9.4124282214942	9.32766209939478	8.95067699251127	8.91594454746523	8.93816226487442	8.72020706699554	9.19675326901076	8.73082724236112	8.92394686093851	9.06585665942814	8.96330416652135	9.06616094970636	8.89793159236066	8.53937456352401	9.03327510162864	8.80955789621014	8.95542074398144	8.77142244726157	9.15137695017066	8.92438503700858	9.17818725737305	8.94793706953037	9.31717237623332	9.31395255944616	9.02587601708298	9.0970576971075	9.18072505877595	8.92801727140541	9.08751648096434	9.05120448850598	9.28456247670495	9.10620229122209	9.1689562128243	8.45649679920103	9.15136153975826	8.93765435204693	8.76076561198147	8.76976096917507
Psat5g123640	5.34214293999707	5.64928249731577	5.32485446268004	5.21505312763813	5.97825578266452	6.25756706191954	5.93601660036067	6.1888524000567	5.49322380000937	5.54451645742878	5.87181295483502	5.93689688540417	5.65839601063772	6.17854999351789	5.99669370121174	5.69353929715394	6.12359687600854	5.77307712871123	5.82587249839211	5.64835838167591	6.74466291544277	6.16213205412156	5.7198658582498	6.44261276329005	5.71868161984456	5.59822635238514	5.56768154235443	5.32896083032791	5.89725274294251	5.76666343917408	5.32689562736895	6.12904817216864	6.41485712106811	6.00385208181206	6.93826223855112	5.67256169762287	6.23004540353897	5.99234651030221	5.74151657201724	5.98741113081915	6.17788445891637	5.74249064943901	5.6363709327299	4.87195494953507	5.56035558995697	5.65722654841668	4.88951413779542	5.2344847001095	6.02076474682117	5.44751361629529	5.75345037814708	5.74192395265947	6.20546234475049	6.69820141453654	6.2102496467274	6.92345797024398	6.117187953177	6.11754082866768	5.60436455874302	5.520148686057	6.28087445831322	6.21173978625797	5.92642336816075	5.54608987102764	5.72376576174969	6.27348446023456	6.05653039317798	5.29461062225046	7.02072812188446	7.31387789482419	7.22473005835507	5.23465791651833
Psat5g123720	5.74938210624539	5.76593487219663	5.7897539062708	5.53514912296306	6.2799492065598	5.65884629313387	5.51477626032692	5.3938662302283	6.2877691667214	6.50448265043606	6.18573216216071	6.20372277192766	5.60011306856569	6.13911078844566	6.02317203245956	6.18806580160761	5.9926664747081	5.81947769599747	6.01105739389533	5.97819466432318	6.11356968702629	6.01255073161337	6.3943917040201	6.10964301891979	5.59536233440575	5.75572447668577	5.56768154235443	5.75233564874132	5.41555542306694	5.60672062310968	5.61108502171408	6.0281222879769	6.07594368455759	5.87857744013076	6.03147929256522	5.57560579449977	5.73209684602453	5.6794032059482	6.13764117590645	6.21554903271856	6.10932277912159	6.00911920513609	6.17018052685697	6.74623287749926	6.22443738942978	6.07615079250035	6.08217848756216	6.7088078968549	6.08721326410637	6.46755976599061	6.41491989229141	6.45212013848304	6.47478371411752	6.70790249907425	6.57778038247929	6.4966978925163	6.91681366563677	6.14284553671307	6.28728188680861	6.53312701594996	6.23922789409936	6.2634394009153	6.36140442253464	6.15661804121572	6.34516227734052	6.44242689439706	6.34458260903845	6.359517679861	6.57979239126662	6.58575278139408	6.43237702916119	6.01898405888068
Psat5g123760	8.47677250583182	8.65130435615439	8.70309938069726	8.52157530268895	8.82970924646106	8.80240727864549	8.50116159766544	8.68149557290544	8.61415976359341	8.23125878961527	8.06633743609159	7.84235416631047	8.46995743201647	8.04927893434692	8.15015710954258	7.933131203402	8.43840810234436	8.08190241469661	8.45500588122048	8.2614304007417	9.29684030184164	9.02037004745401	8.89195210407778	8.89637149095257	8.58701966985914	8.35217513004536	8.37163701543656	8.18419180274422	8.40741495005907	8.57171749303418	8.19174519138986	8.60488176806565	8.62380102373358	8.5478582953907	8.41124208473788	8.46661455015253	8.70143610967573	8.43875295327799	8.70528447037729	8.89638878940931	9.16242413634669	8.71366809300226	8.57203661697761	8.69194197145316	9.02312874284082	8.96838645745732	8.80711885176238	8.70021791623193	8.65457644824672	8.335946629404	8.99935272407531	8.79519676354456	8.81323098258985	8.33194679838748	8.94926775500346	8.7844844931905	8.70948831630309	8.38846710586625	8.59271808729103	8.01364769981768	8.75233238326396	8.52477518918345	8.1343809150458	8.35834063667602	8.705985690865	8.55262691806721	8.26425622514978	8.6098945939628	8.56378868592125	9.01722750944042	8.37719633359603	8.44482102210864
Psat5g123800	4.63073455455503	4.02590549149174	4.54337359391302	4.43225998888886	4.63752928380798	4.02590549149174	4.8084646344192	4.35093884152243	5.63431376062979	4.02590549149174	4.93427747407924	4.83988932384988	4.69492263615131	4.36904083978306	4.02590549149174	4.786096996485	4.40604164283929	4.02590549149174	4.64918823023985	4.33233081153884	4.02590549149174	4.02590549149174	4.3987251131153	4.53083154492019	4.63004603737013	4.81695650310679	4.41669527327529	4.02590549149174	4.02590549149174	4.38743907757646	4.62336292279421	4.02590549149174	4.51539831096001	4.02590549149174	4.02590549149174	4.63565766654421	4.68024280033238	4.53793256774924	4.36876234934222	4.49125729174996	4.39303233337146	4.878142018308	4.37115203413908	4.02590549149174	4.60272715842399	4.55783873170925	4.02590549149174	4.02590549149174	4.02590549149174	4.84221956891554	4.92747452001703	4.6511154386392	4.41807496038347	4.53509926203613	4.33249482473874	4.02590549149174	4.74647143281595	4.02590549149174	4.80693239552175	4.93853885869086	4.5426776726966	4.43041979621687	4.69105934687949	4.79339332984765	4.32496185796096	4.38697991774012	4.64009088065636	4.7194241301663	4.54827345871414	4.02590549149174	4.42641310201853	4.89274434277823
Psat5g123840	9.36993187857227	9.7142125967498	9.55950804945085	9.45032358937967	9.75390422427266	9.3293469269413	9.52215849050124	9.74562249657432	9.2533867106962	9.25531965393831	8.65054618486177	8.50822780768774	9.18983321452528	8.98327033064231	8.68543195132467	8.41748720491992	9.20894368859236	9.27307025908451	9.26629415940094	9.15633481946755	9.6828120332593	9.6500294708651	9.40428172690841	9.46660059686642	9.5056192516793	9.61970683421107	9.67300647464497	9.51600013973036	9.58672150533619	9.77399327560988	9.70269935682292	9.44495573598475	9.3534334326206	9.58980770309203	9.60477965708587	9.77151020303279	9.49685307947298	9.50344386776649	9.3373196048979	9.19695240971	9.63059775411075	9.86126168405521	9.56554898754134	9.59538550390739	9.35333467963503	9.28065902913391	9.48129476330347	9.52336193334333	9.02000073798226	9.22593203918747	9.17651989263902	9.1980265998583	8.9218226320836	8.64495893825	8.87169976846316	8.63603986837957	8.93439578413343	9.09518400793233	9.06860398651208	8.82752501869346	9.39519844826942	9.18626807767812	8.9346832199858	8.82939685150023	9.40612889998766	9.10620229122209	9.22787940274663	9.32280039996737	8.9798115637343	9.22224820585087	8.75232418338181	9.01364727875056
Psat5g123960	4.02590549149174	4.99507119179457	4.02590549149174	4.02590549149174	4.02590549149174	4.02590549149174	4.44784256665322	4.02590549149174	4.02590549149174	4.02590549149174	4.02590549149174	4.02590549149174	4.02590549149174	4.02590549149174	4.02590549149174	4.02590549149174	4.02590549149174	4.02590549149174	4.02590549149174	4.02590549149174	4.02590549149174	4.02590549149174	4.3987251131153	4.02590549149174	4.3763977674249	4.02590549149174	4.69873046122596	4.02590549149174	4.02590549149174	4.53587093785617	4.71418440733924	4.02590549149174	4.02590549149174	5.0136729643076	4.02590549149174	4.02590549149174	4.02590549149174	4.02590549149174	4.02590549149174	4.02590549149174	4.02590549149174	4.02590549149174	4.02590549149174	4.02590549149174	4.02590549149174	4.02590549149174	4.02590549149174	4.02590549149174	4.02590549149174	4.02590549149174	4.02590549149174	4.02590549149174	4.41807496038347	4.02590549149174	4.02590549149174	4.02590549149174	4.02590549149174	4.02590549149174	4.02590549149174	4.02590549149174	4.02590549149174	4.02590549149174	4.49830387419536	4.02590549149174	4.02590549149174	4.02590549149174	4.02590549149174	4.02590549149174	4.39627849758406	4.02590549149174	4.42641310201853	4.02590549149174
Psat5g124120	9.76961732973896	9.85168850531064	9.80596570977357	10.1139979467133	9.50510987791211	9.49788000227192	9.51663832778419	9.51446130515106	9.40872852516006	9.45344016418461	9.69748929961471	9.58515273582697	9.78307598814788	9.63341402446841	9.6489694265579	9.73388517206024	9.91108481016816	10.0817390695618	10.1137553165343	9.93583102706348	9.45987360113683	9.52163813416001	9.63228271195478	9.73078530897321	10.0828311282027	10.0159231637872	10.1254885821339	9.96448448577078	10.0583686743795	9.9418215420632	9.91809578299313	9.87109814449319	9.80524525390354	9.88767098693381	9.710235238314	9.74857004232072	9.74636483241627	9.822156726638	9.94715158180983	9.85151226843174	9.2505358227209	9.49393671385448	9.76063406315662	9.56933780011589	9.29590412668912	9.53134172168103	9.35883965501247	9.43477407409381	9.62867772820621	9.97753533599348	9.7705146910714	9.69849752123111	9.67002163247854	9.74121084809008	9.38685395340886	9.49974670938533	9.45496491482531	9.58033147514332	9.41329359516667	9.44525379985838	9.73638956771097	9.57336629131751	9.37299216339705	9.43863351263414	9.79424289277152	9.87187587645536	9.9060502481104	9.97310424870932	9.83475515675381	9.54482267782323	9.55055201544024	9.81681626966678
Psat5g124280	9.35292901791171	9.49002487941136	9.57161297578735	9.37313280546675	9.70848814598866	9.80984953143289	9.6064228903187	9.76503441417147	9.02374868284406	8.87050093729927	9.21131013671501	9.16532720475195	9.02416221290829	9.02493408836693	8.9148295761681	8.97774011838041	8.9711023505088	8.99420917641709	8.99926133329425	9.04580457373375	9.29462559302334	8.84055720536919	9.05527876624916	9.13770659332674	9.12836472795151	9.37696635190907	9.31527348745914	9.18000907226967	9.15941746349484	9.24062035790361	9.01570734883156	9.00936181057495	8.93170269417397	8.86630190692221	9.22935978057705	9.00692244078288	9.27255676646131	9.34677757773652	9.10985771142767	8.98919833887916	8.99543341279815	8.78385236847463	8.93505319271836	8.86624202092987	8.92461070473072	8.80922220525428	8.64294213971963	8.70021791623193	8.81696536219728	8.52440643986288	8.63957653543594	8.81526668389548	8.70837577382114	8.97233967970492	8.75556217939335	8.88057404318426	8.89968655855693	9.11650325926548	8.7812466984209	8.97987835634538	8.79074187648038	8.98424138074186	8.87358999512333	8.71722047136229	8.94298564996821	8.97400497109309	8.72652170285502	8.83297305855085	8.71622634546944	9.10108423097374	9.04613266030501	8.62756589807157
Psat5g124320	8.80867372795229	8.81531011043216	8.79553656748622	8.62043871512618	9.12957157283394	9.1358704648847	8.93729690736154	9.02554625734344	8.80741291413978	8.8870526005493	9.27045923729485	9.33680623764657	9.0413693796614	9.28275031602618	9.29419618849777	9.21552471919997	8.97437219397183	9.12038352014909	9.21219882916358	9.04781864876712	9.06958578293436	8.82853668520705	8.97278936496119	9.12993464275541	8.93666983233726	8.91124603504001	8.80371711012817	9.02494922621446	8.8846006852261	9.06878409477744	8.90622741056849	9.0644623160691	9.11791662795632	9.04786706592647	8.87956181113541	9.04510137669281	8.94069233264513	8.9496483955235	8.8366874707497	8.63888134514388	9.01628862639322	9.2462215519855	9.15282312838955	9.14444401794841	9.07586658220104	9.15582815280411	9.01447298432526	9.20101567709748	9.23054010561716	9.21816285156787	9.18197523819689	9.08414955777349	9.25803794284755	9.42407250720959	9.18002653902004	9.13043816276258	9.21000036512232	9.42550241454188	9.28332417929097	9.12927161336492	9.2399345093201	9.18945940408331	9.12445844141236	8.98817518282169	9.1974176868504	9.28538954284133	9.3187693596846	9.50727290957523	9.15683337970617	9.26298513990555	9.10364429130481	9.16231967396332
Psat5g124360	4.02590549149174	4.02590549149174	4.02590549149174	4.02590549149174	4.02590549149174	4.02590549149174	4.02590549149174	4.02590549149174	4.02590549149174	4.02590549149174	4.02590549149174	4.02590549149174	4.02590549149174	4.02590549149174	4.40096524398151	4.02590549149174	4.02590549149174	4.02590549149174	4.02590549149174	4.45844948560033	4.02590549149174	4.02590549149174	4.66813040526342	4.02590549149174	4.02590549149174	4.02590549149174	4.02590549149174	4.02590549149174	4.02590549149174	4.02590549149174	4.02590549149174	4.02590549149174	4.02590549149174	4.02590549149174	4.02590549149174	4.02590549149174	4.02590549149174	4.02590549149174	4.02590549149174	4.02590549149174	4.7543783218876	4.02590549149174	4.02590549149174	4.02590549149174	4.36040652561601	4.02590549149174	4.02590549149174	4.6194202032833	4.02590549149174	4.02590549149174	4.55201781550046	4.38874482801842	4.02590549149174	4.02590549149174	4.63568941230233	4.37859719346852	4.02590549149174	4.02590549149174	4.02590549149174	4.02590549149174	4.02590549149174	4.02590549149174	4.02590549149174	4.02590549149174	4.02590549149174	4.02590549149174	4.02590549149174	4.02590549149174	4.02590549149174	4.39436111006492	4.02590549149174	4.02590549149174
Psat5g124400	4.52093873400668	4.02590549149174	4.02590549149174	4.02590549149174	4.02590549149174	4.02590549149174	4.02590549149174	4.02590549149174	4.02590549149174	4.02590549149174	4.02590549149174	4.02590549149174	4.02590549149174	4.02590549149174	4.02590549149174	4.02590549149174	4.02590549149174	4.02590549149174	4.02590549149174	4.02590549149174	4.02590549149174	4.02590549149174	4.02590549149174	4.02590549149174	4.02590549149174	4.02590549149174	4.69873046122596	4.02590549149174	4.02590549149174	4.38743907757646	4.02590549149174	4.02590549149174	4.02590549149174	4.02590549149174	4.02590549149174	4.02590549149174	4.02590549149174	4.02590549149174	4.02590549149174	4.02590549149174	4.02590549149174	4.02590549149174	4.02590549149174	4.02590549149174	4.02590549149174	4.77403057960226	4.02590549149174	4.02590549149174	4.02590549149174	4.02590549149174	4.02590549149174	4.02590549149174	4.02590549149174	4.79849050551727	4.02590549149174	7.3314629575506	4.02590549149174	4.02590549149174	4.02590549149174	4.02590549149174	4.02590549149174	4.02590549149174	4.02590549149174	4.02590549149174	4.02590549149174	4.02590549149174	4.64009088065636	4.02590549149174	4.02590549149174	4.02590549149174	4.81945379464949	4.46418673210394
Psat5g124520	4.7226372182132	5.20245556439191	5.29395049247513	4.92302426226782	5.07026724484198	5.1336269200286	5.38004638149247	4.98529356880451	4.82284462122909	4.84505065106626	5.29094399669536	4.65970199705314	4.90520996048546	5.03692430740753	5.38265391274376	5.08922746867828	5.25299977525145	4.74097748472971	5.1963410841315	4.88163746566276	5.16052136610417	5.10234073988531	4.66813040526342	4.38384838281321	5.05783085534953	4.90766002389628	4.41669527327529	4.02590549149174	5.26722716206287	4.90035014193016	4.62336292279421	5.06984606740756	5.40657140241949	4.63806834377472	5.05278986307193	5.00987181080536	4.99738698003591	5.1483283692009	4.85620123910794	5.54034284438263	4.91354042269446	5.03848593703245	4.92681364456561	4.7847474064191	4.95784968938065	4.83251055924475	5.13037114155438	5.27748567148659	4.99742826417083	4.66153498013342	5.1216267784913	5.14784470380015	4.80322494664087	4.98807490968032	5.44154390832763	5.30639862073301	5.08207720873928	5.09142636126423	5.38891283597217	5.07417057278297	4.83665856338237	4.59613186313329	4.83705712226532	5.04637643597571	5.08233847856834	4.53522656795139	5.27475299603528	4.99768385034561	5.22302863226866	4.84114811810491	5.31517673191216	5.36825973172257
Psat5g124560	5.25654665988492	5.13839480696255	5.26207907918066	5.15037272607177	5.07026724484198	5.1336269200286	5.11983362344109	5.35980104682387	5.41538007130646	5.98778934929546	4.79714786976291	4.91530322284839	5.11897917876902	5.35426182084037	4.93222288540201	5.5407226467047	5.93626864182307	5.56695652569445	6.10583350135931	6.08234118436994	5.25398225928235	5.33018510245601	5.78431321395263	5.52217847159827	5.00101959483154	5.59822635238514	5.28557759546227	5.37490121071481	5.41555542306694	4.7434474830248	5.91399315869114	5.06984606740756	4.86588948746235	5.35728588212365	4.97936551657939	5.54137937316878	5.09565029262275	5.29670183562149	5.3532491209234	5.65516908421066	4.9822485435086	5.17375254382157	5.04292840490316	5.88822033177379	5.15797943684103	5.15267536430563	6.12670325477566	5.43348992736561	5.0540465876476	5.3619034851832	5.50292994323099	5.71074587113215	5.04534398762469	4.8504690829657	5.18419548933644	5.16847199448584	5.51981635945971	5.62278416393293	5.60436455874302	5.07417057278297	5.72561964417137	5.52883190181586	5.01312262781429	5.51241081041353	5.32172236417943	5.45890308866436	5.40225024862257	5.29461062225046	4.66396059272133	5.21712965195969	5.46843716608636	4.77936141423469
Psat5g124680	8.02296320083183	7.99668247526849	7.67938070994522	7.70203253711433	8.39194531891928	8.59195143406109	7.72073917025064	8.01255650377302	7.62530032208756	7.2149706195919	7.01895478121867	6.98097216575543	8.68872069357836	7.73336696302173	8.91151251470618	7.53172052029282	6.92357015028465	7.21360315839591	7.13787195782448	7.0886744227889	8.03873659543904	7.92646730590396	7.43676742512126	7.92570486941078	7.96506886233189	7.92117011698194	7.30721396941126	7.31166954098807	8.00292342854947	8.14765347665542	7.52488122976461	7.82192270734352	7.97784679202201	7.57718098265473	8.06434779889195	7.39948102546463	8.14051328582669	8.29816685309106	7.94766164152371	7.44846207956346	8.13376675434062	8.06246237907751	8.10499552155382	7.70639232821353	7.86344099346213	8.69414332015471	7.82560379715032	8.10752145571471	8.29290039063691	8.03864200269711	7.83642590401494	7.46868824016907	7.99774374597482	8.12079899285961	7.97912595575774	9.67754110460126	8.16184598083567	8.10065575723681	8.36284010880875	8.14584479412484	7.69835558817521	7.74410482014112	7.92979345864102	7.63862205612559	8.64896778822149	7.95382551536781	8.04087393288366	8.16409817180964	7.96961268363662	7.49725338418332	7.7955539667036	7.72526909634934
Psat5g124720	8.86676304391198	9.30791765184414	9.09684218255925	9.4259602785157	8.68420903248064	8.97153720225666	8.99801503561372	9.14472496006889	8.78086631906381	8.78181277376988	9.26599453509361	9.39504952415918	8.65075954175119	8.99642023349253	9.02942198658898	9.45331177775682	9.35653027492404	9.41111435787793	9.73756767079427	9.79074233033598	8.53998039611542	8.5386532432182	9.0700492407403	9.19841710823344	8.90790631129056	8.8575306867732	8.70308923350865	9.0370255366571	8.75027844707039	8.73057952653187	8.57156029735241	8.6695401439898	8.59578531395681	8.89669506016768	8.90571945976049	9.08491435304844	8.75656709101443	8.48550495559506	9.10501811398297	9.45255881694917	8.44680637683623	8.07149038032724	8.36155520767497	8.89100808467486	8.26644676701494	8.28745752844991	8.71708495886044	8.48776493079589	8.7085618295191	8.33114370087368	9.20627179843068	9.1749254748815	8.87415398212911	8.84288157838151	8.46976804691954	8.88655847375074	8.55227132815964	8.33741951773482	8.50590775374597	8.39304437548493	8.7452373120431	8.17085758671321	8.35289047468848	8.48564755828335	8.49707489065386	8.75143973857163	8.54129287318888	8.59562935124288	8.65175612792839	8.95951421456816	9.10364429130481	8.70304868028471
Psat5g124760	5.88453886209371	5.76593487219663	6.01067228545932	5.70639502456464	5.73778082483881	5.80955780733376	5.84370555534842	5.45890796020395	5.60064261588515	5.84911118040799	5.87181295483502	5.82396799119143	5.68648134926541	6.07760396814881	6.04911053257644	5.8288175661547	5.68072972561945	5.62199259601271	5.64121453936557	5.28779132030591	5.82871695879932	6.31435261238883	5.61611584094851	6.62090561252615	6.38385308918385	6.04951160786455	5.68583132450382	5.90358741943364	6.01364715846527	5.90781835398736	6.1772329923823	6.05410805212618	6.3640689343806	5.61461529835593	5.5408244514895	5.81831901717801	5.67991214213673	5.99234651030221	5.82123932949335	5.47825446123658	7.02499431435726	7.40757195584784	6.67465565365839	6.99256214759864	6.24213557336037	6.36396407918069	6.5045446583546	6.06224329999774	6.08721326410637	6.63723170847733	6.20736408999645	5.85915517745197	5.69115060300731	5.41886836968943	5.55010712994742	6.14790154011979	6.8862066426596	6.98807616142801	6.67791699250213	6.6866368405187	6.60671529274029	6.45216330384295	6.34521391329367	6.21568012252775	7.29120133392565	6.36996925484656	5.9854792143117	6.46085819854021	5.74230859346777	5.73429195118754	5.76073338518703	5.69169216872247
Psat5g124800	7.68373310193373	7.62840965273835	7.70416946868277	7.80690459835312	7.63416178961259	7.67765196810277	7.6565572787559	7.75837203968545	7.34416911999015	7.48006311026425	7.62303646645954	7.78047785265043	7.22285673382006	7.56606909609829	7.79322568015167	7.78126158550481	7.26402455752816	7.25322615520379	7.7999158977718	7.5511066945863	8.16568844132233	7.85096055137277	7.87601210917047	7.86433342116527	7.65327873203728	7.62162186289163	7.50333437126355	7.79231900111905	7.67098610412247	7.47689427055434	7.75822852991217	7.45802426410006	7.52000067499659	7.69315921720946	7.35543044242768	7.52922150971849	7.43769072199277	7.46977408261039	7.96384560012421	7.89680360297611	8.07234207164411	7.95432916163522	7.79222881015025	8.34254449695176	8.11396989493073	7.64371246918815	7.63387999290385	7.69664318296461	7.48960598070444	7.73038715823333	7.82246084993468	8.10346402809251	7.59618471703954	7.55213066665359	8.18418631772741	7.58236566920848	8.2153506311326	8.28987107340017	8.05743634470893	7.61716713873806	8.14483753689892	7.82054434076322	7.82666656338873	7.91880141568935	8.09412811028289	7.95382551536781	7.92058223188242	8.06903984690464	7.91880459224962	7.79143576058855	7.55337713881152	7.73562178034072
Psat5g124880	4.02590549149174	4.02590549149174	4.44916535470313	4.02590549149174	4.63752928380798	4.02590549149174	4.02590549149174	4.02590549149174	5.95292862828046	5.07444897009632	4.37409164027963	4.75583951363229	4.69492263615131	4.51004190860045	4.55484749807322	4.56651381974353	5.30431008831829	4.48091217060511	4.64918823023985	5.44083935416229	4.72112779210858	4.62495221665722	4.02590549149174	4.73642629200126	5.00101959483154	5.41557376424668	4.69873046122596	5.17721144057761	4.78883444468042	4.64888827260672	4.71418440733924	4.55634544059297	5.04776916721563	4.38109752536139	4.70612222577856	4.94846578324032	4.59377476781551	4.82932511220905	5.31372660452142	4.94502620965168	5.10493370267518	4.67407847987909	4.98687785536745	5.20640865598857	5.78205352532823	5.26125646388912	5.40429448968688	5.14236267094232	5.20526940081415	5.94181141874293	4.99718711007773	5.24915948924296	5.23424604422887	4.32090275120016	5.0672106612849	5.46550466529344	6.117187953177	6.67286684583591	6.55980966765897	5.80511385407288	6.65413921974371	5.65912283874603	5.80839326306115	6.46097176888617	5.95465873265633	4.82514173216482	5.12869172235335	5.62226826580945	4.7607188087108	4.84114811810491	4.91042736611592	5.48678263668022
Psat5g124920	4.7226372182132	4.99507119179457	4.75389690069423	4.02590549149174	4.5265269423612	4.38394646634113	4.54176201401136	4.87535912199407	4.02590549149174	4.36405572965133	4.37409164027963	4.54476874235779	4.02590549149174	4.02590549149174	4.55484749807322	4.40928471714777	4.02590549149174	4.48091217060511	4.38761492954757	4.33233081153884	4.93919630810064	5.04935871938153	4.55170546068608	4.53083154492019	4.80216103475196	4.42512943223254	4.57690196526293	4.66805438164033	4.41068893411499	4.64888827260672	4.62336292279421	4.02590549149174	4.37285511901519	4.73104524345938	4.58299136587172	4.80930401676197	4.35517051500291	4.3889081963096	4.02590549149174	4.49125729174996	4.39303233337146	4.878142018308	4.86185892438938	4.02590549149174	4.49791372088403	4.63899059422809	4.95648273053527	5.04015164131553	4.02590549149174	4.84221956891554	4.02590549149174	4.53770331757713	4.80322494664087	4.53509926203613	4.70642426562122	4.02590549149174	4.48445049889465	4.02590549149174	4.02590549149174	4.40365000509089	4.39228990633723	4.43041979621687	4.02590549149174	4.02590549149174	4.62086467275704	4.7425498195274	4.38228268304926	4.02590549149174	4.7607188087108	4.54558358248802	4.59051919670936	4.46418673210394
Psat5g124960	6.63869808179659	6.43897565285078	6.3370449428375	6.64645550836077	7.09418465165394	6.40804589885341	6.40743739711964	6.28865491057168	6.20657917720475	6.48964044653569	6.54885114845104	6.56589572266593	6.59548889461338	6.59233456596418	6.07453303060967	6.58142669388648	6.30895172588366	6.28911113877316	6.48076331147824	6.45669085033553	6.09212675454505	6.05709562585393	5.90378608819342	6.25705147014771	6.21771739112696	6.23868112366002	6.34011240238236	5.81509989195939	6.45684431146295	6.5792187397203	6.1772329923823	6.39201924453715	6.21830588200978	6.37454151618839	6.29239982519497	6.45346089251832	6.31330143826602	6.04165850713082	6.11747283340067	6.02836187675505	6.10932277912159	5.98895440206938	6.12998247693974	6.25503536053715	6.05330218395531	6.10961648121913	5.44363855922302	5.60142094255669	6.35899098125306	6.35447886297753	6.31519807016183	5.88678854765655	6.47478371411752	6.48814358962607	6.03226376570198	6.66372203325131	6.23904666125684	6.65590018354357	5.91836318983225	6.27519058508581	6.12892485484788	6.2634394009153	6.20803347026746	6.11569885124861	6.45721651132891	6.54428702767377	6.24881331469437	6.2687574187667	6.1940844196772	6.69676458156002	6.53758753332805	6.05446046974792
Psat5g125000	5.62911762573159	5.20245556439191	5.123130472199	4.72519527417773	4.81168598007028	4.73661812366841	4.62052580684313	4.35093884152243	5.81834665708351	6.09273935956362	5.81980928806184	5.44365433339221	4.50107157048258	4.98118094098754	4.55484749807322	4.786096996485	4.86643840248415	4.9250710838571	4.96854941872559	5.21957173420624	4.02590549149174	4.02590549149174	4.02590549149174	4.02590549149174	4.87426940796409	5.31127330947244	4.57690196526293	5.61594177515432	4.56848251957807	5.29184035864143	4.71418440733924	4.85776514307293	4.51539831096001	4.95204573374719	4.42104039455825	4.80930401676197	4.8239737990572	4.02590549149174	4.70689428744913	4.02590549149174	5.44096830730255	6.93506515107881	5.23774025989514	6.03159365837193	5.39616535637323	5.22638760981853	5.32095314213715	4.85954722541217	5.15753069487283	5.40556367743386	5.28173845370776	5.38416097116642	4.70107784448512	4.61287164148678	4.63568941230233	4.80694056809626	5.89877197806861	5.69678808901147	7.02613296335146	5.83637837677331	5.39658547054893	5.32734770339601	5.20277446093659	5.96124698710038	5.38077614110161	5.2435103911109	4.64009088065636	6.02123636366108	5.17012097134423	4.75697402931011	5.13485042675201	4.99157671813558
Psat5g125080	7.30159777479661	7.28104111618379	6.98312911984029	7.04484684876911	7.14625944342249	7.1037944961481	7.00043183609411	6.88697488016039	6.94506116723179	6.54805725552085	6.77199514096866	6.06509743903359	6.21891764470296	6.11893236080402	6.04911053257644	6.30334594365496	6.66721839435355	6.51999952466875	6.25661882867428	6.54178712361314	6.02556167588068	5.84293572526877	6.22853483889629	5.96833479625918	6.87373775822299	6.9463273838703	7.06631096884581	6.41350724229599	6.51504975694726	6.73034085002922	6.32704655335485	6.37199359392755	6.47971607586292	6.57430986909925	6.38380092050898	6.21518254495474	6.19520951727284	6.52196067993895	6.25250017294751	5.90128898015927	5.87837406331586	5.92645035182819	6.33720629419006	5.94754652689226	6.11289662515559	6.04178924165654	5.85993753019856	5.63221520968328	5.6833079050615	5.99476069172702	6.01380813851847	5.46541393359176	5.83265212517059	5.74418471195603	5.38293589841089	5.53708238822198	5.45844233242313	5.95423678522959	6.08324817490792	5.77302481693199	5.84659336560741	5.88317526863523	6.07494444151327	6.15661804121572	5.54065611412812	5.60488247338671	6.34458260903845	6.10910605537461	5.92090163947221	5.99245466339025	5.9645144117011	5.94490832648355
Psat5g125120	5.16291015764283	4.71752615466092	4.75389690069423	4.43225998888886	5.43598790059134	5.18501486286187	5.0419922356625	4.93220800256624	4.96426324350195	4.90877543053852	4.99480499105575	4.83988932384988	4.60656938274768	4.85686070938422	4.40096524398151	4.68611735078337	4.86643840248415	4.9250710838571	4.82651952640069	4.45844948560033	4.72112779210858	5.10234073988531	5.4190835644107	4.73642629200126	4.9401293877475	4.58872078416174	4.88946232648431	4.66805438164033	5.02677468924597	4.64888827260672	4.79365184998334	5.73343827923639	5.6436116389458	5.4749804173306	5.5408244514895	5.57560579449977	4.8239737990572	4.90381610453256	5.22977127857378	4.59462706537159	4.91354042269446	4.93516573862455	5.19267202672451	5.85745976397773	4.89948839691699	4.98483856535434	5.01838386172881	6.41605923883424	5.29428512775025	5.96856422555185	6.37592058707157	6.57053497087203	5.11266889314274	5.74418471195603	6.28375709039744	6.63483667199565	4.58634251090176	5.41359519046446	5.16846035066761	5.7061610401433	4.39228990633723	5.145490238815	5.32381266116515	5.72973202858312	4.86154914816968	5.60488247338671	6.03328460366604	7.0366057457029	4.7607188087108	5.6686247615592	6.16682779175852	7.09474714887222
Psat5g125160	8.97912267534184	8.7399481383209	8.68586050358076	8.69943773311714	8.64541203456402	8.77273574798322	8.66751879438742	8.40170890368018	8.39959320823385	8.30713559819789	8.44445341977598	8.12252517225409	8.72265957048052	8.31634810326718	8.42173274510284	8.21833436214173	8.21299484101836	8.05546755970431	7.94625034841528	7.84456945615841	9.13295112336804	8.72209222066083	8.46083589371801	8.43159136350455	7.87846512860878	8.1623600268043	8.19293453399702	8.56439874078588	8.02901378139225	8.04428554045792	8.37578656173748	8.57986500480168	8.53806070445719	8.31538225014836	8.92411666971623	8.60095603621214	8.41788208232283	8.61345290653382	8.21420067314511	8.45394239571743	8.09498421881446	8.52977631865142	8.39817817116803	8.56130834952409	8.51964645464011	8.36810879478315	8.73078411726427	9.27889618701196	8.33645800405736	9.05327109412179	9.16279044430771	9.12758110039217	8.49208549732889	9.19410528984636	9.15779861524544	8.74549490006887	8.5264820158701	7.99906477643324	8.72890346310417	9.02416681838506	8.1874145318775	8.49409403942015	9.14032728209512	9.43273050928181	8.57635725546114	9.07083450456143	9.33225716659047	9.16768135772201	8.50486982926739	9.01722750944042	9.29294103217004	9.60291850654728
Psat5g125200	4.02590549149174	4.02590549149174	4.44916535470313	4.72519527417773	4.38078166852124	4.02590549149174	4.32478973715815	4.02590549149174	5.02664398004837	4.02590549149174	4.02590549149174	4.02590549149174	4.02590549149174	4.51004190860045	4.02590549149174	4.56651381974353	4.02590549149174	4.34830763132585	4.53611771948347	4.33233081153884	4.37602997759849	4.37341454335763	4.02590549149174	4.02590549149174	4.52037252413333	4.02590549149174	4.02590549149174	4.39868050212118	4.02590549149174	4.53587093785617	4.37248390991319	4.02590549149174	4.02590549149174	4.02590549149174	4.02590549149174	4.02590549149174	4.02590549149174	4.02590549149174	4.02590549149174	4.35566891079227	4.02590549149174	4.58840312948241	4.02590549149174	4.56554331603258	4.49791372088403	4.46104029905462	4.02590549149174	4.6194202032833	4.02590549149174	4.02590549149174	4.02590549149174	4.02590549149174	4.41807496038347	4.02590549149174	4.55496411695007	4.02590549149174	4.35082516854783	4.02590549149174	4.02590549149174	4.02590549149174	4.02590549149174	4.02590549149174	4.02590549149174	4.02590549149174	4.02590549149174	4.02590549149174	4.02590549149174	4.02590549149174	4.02590549149174	4.02590549149174	4.02590549149174	4.46418673210394
Psat5g125240	4.37680105594815	4.91330300532235	4.81087641037249	4.43225998888886	4.38078166852124	4.38394646634113	4.44784256665322	4.74671945044446	4.02590549149174	4.36405572965133	4.02590549149174	4.91530322284839	4.50107157048258	4.36904083978306	4.55484749807322	4.40928471714777	4.40604164283929	4.5820354207178	4.64918823023985	4.45844948560033	4.51985614569519	4.37341454335763	4.55170546068608	4.02590549149174	4.02590549149174	4.02590549149174	4.02590549149174	4.39868050212118	4.41068893411499	4.38743907757646	4.02590549149174	4.77195289349926	4.51539831096001	4.38109752536139	4.02590549149174	4.02590549149174	4.59377476781551	4.02590549149174	4.61700623817274	4.35566891079227	4.02590549149174	4.02590549149174	4.37115203413908	4.02590549149174	4.02590549149174	4.02590549149174	4.38284875545682	4.37017549140345	4.37506491994112	4.39485551447955	4.02590549149174	4.02590549149174	4.02590549149174	4.32090275120016	4.45868014719533	4.37859719346852	4.02590549149174	4.02590549149174	4.02590549149174	4.02590549149174	4.5426776726966	4.02590549149174	4.36068423846465	4.51471013618703	4.02590549149174	4.7425498195274	4.38228268304926	4.51863432594094	4.02590549149174	4.39436111006492	4.42641310201853	4.02590549149174
Psat5g125280	5.85867499908019	6.03145741503682	6.07645301810337	6.19347584329086	6.33643979596892	5.44769790850664	5.95368539719036	6.38144975219826	6.79101224971854	6.67098642846564	6.03841743140528	5.96359797011625	6.38885325871722	5.68648753104006	5.51032302958242	5.86040572393913	6.90973512611934	6.84843721550694	6.75970813537289	6.71836292185048	6.41604563365584	6.75489617900463	6.45162812513749	6.21660402478612	6.0721773800449	5.86158082685586	6.17386097417295	6.37452321373641	5.95679698178697	6.21438061209676	6.19692114989526	5.76630230875318	6.25628190552843	6.84070154450458	6.24422158890752	6.71246422185293	5.73209684602453	5.71143213914194	6.15750047618754	6.31619540744232	6.24301914619507	6.62106176135006	5.77957741860754	6.63047929054441	6.07347576709028	6.15824326744147	6.53706144776741	6.26023518476814	6.06544483692631	6.50323465467454	6.01380813851847	6.34161094151301	5.8655932088206	5.93165521025029	5.35237668218032	5.84049233261652	5.96217502126723	5.58393709816545	5.94327779281248	5.74005961224325	6.15174525813065	5.94958636823375	5.92642336816075	5.88880393720282	6.35808658925141	6.27348446023456	6.12384219458261	5.95111033623478	5.80478551595224	5.91224037388311	5.99545479021594	6.24898547210721
Psat5g125320	7.18986997492015	7.06205207909626	7.08571307435077	6.70300223992953	7.31014931535133	7.30347986880707	7.13078286452305	7.00557953455198	7.73360190660627	7.4354125459311	7.47508546461804	7.73768436158657	7.61593408898727	7.67537811631693	7.93114777015492	7.7347281779345	7.79016387084569	7.81382604827183	7.3825253522803	7.84456945615841	7.45690433788402	7.71331540150302	7.48198936080745	7.71924645244421	7.47531985156016	7.36893512303137	7.42404043884124	7.45474140235904	7.47543250785771	7.55053515938393	7.22719813136065	7.44877849524582	7.5274808729185	7.40048037304265	7.02392614538743	7.10816363139573	7.36427173007205	7.46123882672743	7.75637737300338	7.60986462172518	7.38148003788228	7.6325153222862	7.80444403656765	7.49979915925908	7.45391707145119	7.55996637575147	7.32386993538505	8.1026207897586	7.28095331574154	7.60016846314724	7.36268977944437	7.55932482472558	7.58706113093131	7.65424871834994	7.92291802776218	7.5294627128416	7.0964614242051	7.41345122611675	7.21136326837771	7.44040883934485	7.3766545616265	7.8039080896	7.57493408048134	7.72536687983834	7.12476014722905	7.30460629248842	7.35611343048814	7.6164314730151	7.60155878281626	7.48862679173065	7.71058368132893	7.41280271548669
Psat5g125440	5.52998159065587	5.56451385846704	5.867849511306	5.48799782033288	5.76695725331288	5.7808914623555	5.80475428405086	6.28865491057168	5.24012021762554	5.66457143725744	5.92171538654806	6.20372277192766	5.40477161358697	5.62738305403203	6.19463185811768	6.06160348287377	5.81518720727424	5.77307712871123	6.01105739389533	5.5232030255722	5.56088491776891	5.48176318065781	5.37505266659019	5.52217847159827	5.74759846881138	5.71827417386819	5.79320838070285	5.5412358083119	5.50409259852734	5.57192294921653	5.54657028452716	5.85986148572658	5.70320115358045	5.39796840033801	5.66419158735789	5.67256169762287	5.37607750176579	5.77301731987351	4.98042922160405	5.54034284438263	5.62906802818694	5.69177795523485	6.04562671414849	6.20859212091872	5.4648072699664	5.72661895155963	6.12670325477566	5.31872985408791	6.08721326410637	5.96856422555185	6.06499250827442	5.83088773812841	6.07464776358325	5.56976180296069	5.92361488945295	6.30606345134839	6.15318377045561	6.43387624506278	6.41337007181899	6.55106310099657	6.23922789409936	6.13014419756245	5.85696901739413	6.11569885124861	6.56065700519458	6.4246762421956	6.656545774037	5.97492091614912	6.23809528870838	5.70191309484881	6.11220059532048	6.18732016849823
Psat5g125480	4.37680105594815	4.82204895506272	4.62237703921476	4.02590549149174	5.01282306058374	4.8185580809478	4.54176201401136	4.87535912199407	4.02590549149174	4.36405572965133	4.02590549149174	4.39378030972331	4.69492263615131	4.02590549149174	4.02590549149174	4.56651381974353	4.40604164283929	4.80767071316485	4.74379126262977	4.55468316694027	4.51985614569519	4.37341454335763	4.76549590571395	4.53083154492019	4.3763977674249	4.02590549149174	4.69873046122596	4.76540881435684	4.02590549149174	4.02590549149174	4.71418440733924	4.02590549149174	4.62399687106847	4.73104524345938	4.8089987295874	4.37968507573744	4.49055696648051	4.02590549149174	4.78555596617649	4.35566891079227	4.65842676762151	4.48614343908416	4.37115203413908	4.02590549149174	4.49791372088403	4.02590549149174	4.52942847499129	4.02590549149174	4.62777036573921	4.54627719662519	4.55201781550046	4.53770331757713	4.02590549149174	4.02590549149174	4.33249482473874	4.37859719346852	4.93189977056653	4.41010834804529	4.52345508526694	4.67652136262419	4.02590549149174	4.43041979621687	4.36068423846465	4.37236503897071	4.32496185796096	4.38697991774012	4.38228268304926	4.02590549149174	4.02590549149174	4.39436111006492	4.42641310201853	4.02590549149174
Psat5g125560	9.08076423888354	9.61000124433325	9.26369324845305	9.21778814567942	9.15989513654353	9.34061819249756	9.21130470633474	9.27621696708738	8.71578267410711	8.70296726448674	8.61584501799709	8.43893553832735	8.74384741184752	8.55927404312296	8.37908943691715	8.3055786372477	8.55229928639444	8.30762074934487	8.48438999270522	8.57844658835874	8.84575895155289	8.75739932803077	8.85147613449329	8.8686091915415	8.56874739953824	8.81789678883483	8.67785367770725	8.50035932754476	8.59776816726592	8.71652014696096	8.63817755024611	8.6294706464106	8.64787480966913	8.64779042715906	8.9708772776101	8.87079836041414	8.89488396563997	8.75886964462635	8.90233834828769	8.67257106981318	8.6702104161619	8.55248266972708	8.24572209321205	8.68790807956685	8.70774065683406	8.45065317838341	8.41998838850275	8.59964972384133	8.36197188856575	8.15747058467108	8.50226010172644	8.4158015172196	8.60429440660204	8.10650998796096	8.6664634944453	8.4176848777568	8.743452054854	8.26822192907555	8.56684818118227	8.14009322502826	8.6534633458987	8.58908583382632	8.28913071684228	8.28581872195155	8.38608946414233	8.49214552061387	8.00752425723821	8.26682505771464	8.69756265896209	8.59059972241882	8.3606143765172	8.54203668554594
Psat5g125600	9.21387704274916	9.31370051243699	9.5281033108882	8.98552889558058	9.03457085603828	9.13068435089712	9.13407309987512	8.99531931328925	10.0049673205318	10.1038001378789	10.0629749221882	10.1465480504035	10.1396494102326	10.2430664757149	10.0036036749903	10.1991746719096	9.68245962879778	9.66022546030613	9.45384328851918	9.41998766653072	9.15265306453296	9.38273611729915	9.52493095525419	9.17343128492536	9.39603532730209	9.03736958931245	9.22531773593097	9.42017205354523	9.20290467179809	9.13102073546559	9.3209344668802	9.03411158607806	9.1591447873222	9.00108494546401	8.94588737811336	9.19814710605351	8.91797036749514	9.05755248382181	9.26758371926133	9.27671526863061	10.0784831232559	9.80707715012112	10.2098832512251	9.88128306244865	9.95676517091453	10.2431242550104	9.93730076844285	9.54693328681826	10.2632305661039	10.0317030191283	9.67319723560493	9.59790940711397	10.0751406102026	10.0705293699481	9.77287577421994	9.58127981291056	10.3988007228045	10.2623273798985	10.0170205655517	10.1924452999294	10.5163940020245	10.451320144738	10.1457526444119	10.2636497062703	10.1024948039842	9.96071087698868	9.99915272875476	9.78975110087385	10.0732198131819	10.042623434032	9.94951647741531	10.0178782415354
Psat5g125720	9.08076423888354	9.49512244141686	9.53223859580943	9.47428185971969	8.81071375704603	8.92135034533022	9.1854382850078	9.06637824883037	9.73659348553147	9.82931843322718	9.83491291388831	9.87101562026704	10.0551059777757	10.003795718074	9.94159052353401	9.68805671146279	9.73542049504279	9.83433356001559	9.5501352312323	9.67178733824928	8.95642275138009	9.21291762342707	9.59193416438793	9.27792432487133	9.27517734352467	9.45133040582729	9.52537256980441	9.28498193004265	9.48238514290737	9.6612072069089	9.25327085095775	9.1290642573736	9.13989022184389	9.21391418697125	8.99544078730775	9.45055704344498	9.13050433075044	9.49517290134057	9.22361582228607	8.78882774607973	9.74204224871919	9.40773531542215	9.39516936129491	9.16198638247232	9.77600380028586	9.60929033047238	9.70922225934529	9.28537981931144	9.3220520206835	9.24644733062112	9.01472340986266	8.93931255991866	9.59062934478368	9.00151990898196	8.51131967877394	8.49421627724253	9.38144289452908	9.07665575740266	9.20650566163117	9.0851625621292	9.52503838755448	9.69057931536921	9.32223254916822	9.57707561398261	9.05974611112542	8.9199779830675	8.92365883326748	8.93275422310263	9.36023199145845	8.95951421456816	9.39399996317571	9.27252619644084
Psat5g125760	6.53393017874428	6.56449836258515	6.82734798670222	6.73944651371593	5.92870900733287	6.63658318791865	6.60302656432973	6.86618591282138	6.55453840508064	7.0659620513329	7.21006023919348	7.32958635440989	6.84511725899398	7.05919015932375	7.37553180947467	7.41819475278618	6.99075610972437	7.27647624436438	7.28006265140126	7.42565719876614	7.09481730523887	7.35687647246313	7.38052472656616	7.52625039884314	6.6071967406839	6.55111450882521	6.14829167341141	6.9074738369078	6.43687043476899	6.35368506481523	6.82484592699773	6.4503606137832	6.17919672463337	6.37454151618839	6.21945482279397	6.97691881484599	6.34519102229405	6.26334160271776	7.91473368999095	7.9428428465637	7.6659561313563	7.52449264242322	6.92261288084225	7.55432852063985	7.58627330560418	7.11815065678662	7.25854662831262	7.61614932300376	7.02524542733433	7.0120566435946	7.17641050866732	7.57520045593801	7.1880147183829	7.2262279866433	7.98335952468773	8.11990398936736	7.67740114759433	7.18795576939253	7.5447539003841	7.83270291299243	7.31998216355044	6.88249994958062	7.70940985570055	7.81323499339686	7.25139806945594	7.2564909836009	7.11441256599222	7.34318705416767	7.51841852354927	7.556215195442	7.5631213899126	7.66152229729155
Psat5g125800	7.20911729259512	7.59056046383639	7.64905333408982	7.44424195541564	6.79999482667428	7.22696899456846	7.59989464215553	7.37791766151899	6.63291380731365	6.57634868890378	6.38816263225473	6.47965768069092	6.87895187791714	6.62053912988622	6.28333637094916	6.21194537851213	7.26402455752816	6.95873379655862	7.11633275434217	7.10444950558085	6.43284432409554	6.25931330124364	6.69074000478616	6.51019172126955	6.8368933148722	6.86951343866513	7.35082076391705	6.70606457889908	6.64187289227556	7.14739909733402	6.32704655335485	6.74053875855068	6.77715462941298	6.92719094072414	6.86261734547151	6.99966627489619	6.70285797991616	6.65015494171289	6.50239615559138	5.94508924169095	5.87837406331586	5.66558357083441	6.63328899252842	6.1604403481371	5.73040612789103	5.77073066305022	6.3290248124487	5.35838639486213	6.17079009077513	5.96856422555185	6.11421042341264	6.28272014641779	5.11266889314274	5.52170179169231	5.28842909738678	5.2625168982156	5.68620173469341	5.6603704705946	5.7856646914745	5.3917533351898	6.12892485484788	5.8129988165005	5.46591666243673	5.51241081041353	6.05581245174863	6.16938496696294	5.47946724294369	5.85105257879192	5.1140979414688	5.63436506969655	4.71525811614028	5.30363974839883
Psat5g125880	9.16112198328629	9.07578428223925	8.9643026609234	9.33583848168252	8.81071375704603	8.96572287345288	8.99404586553651	8.95722407027956	9.03502078930938	9.1358066598047	8.97184112177197	9.00696420643889	8.9002823717336	9.15492037564772	9.0864142003733	9.08624559961063	9.09642861724307	9.19271491254524	9.08660918804636	9.12233820057821	8.81825395482464	9.09750267434132	8.98219173097976	8.91156669988458	9.30635545244063	9.14374838719709	9.27660706702221	9.25428533563868	9.34424184472299	9.30070668254951	9.24655090701051	9.33476318349963	9.12282870262956	8.98420386500124	8.96022039398202	9.0288627738839	9.11060816066205	9.30005602006238	9.26107347278427	9.30039496941221	9.12725679687965	9.37902505223706	9.36059540154963	9.12668535715871	8.87405686603162	9.05201292241015	9.28654057875388	9.17796822685062	9.11044981042751	9.18400358919641	9.02993174056399	8.97839418831383	9.0723674237027	8.98991869086757	9.12188745329695	9.17755307854549	9.00839769787265	8.73443743366138	8.86244115049431	9.05803373305832	8.8678847727049	9.10071007411771	8.90313219137058	9.09174166959544	9.08611547374604	9.32286763680438	9.37632591351207	8.98837237013029	9.15410005816873	9.14534168419064	9.08696621433185	9.15849687554371
Psat5g125920	5.56399329568988	5.76593487219663	5.38403230234346	5.38715595345021	5.39682680451229	5.36730967224899	5.51477626032692	5.60651722353394	5.19111411067634	5.2970386534001	4.86881504947364	5.10704612245848	4.84172878263676	5.03692430740753	4.02590549149174	5.08922746867828	5.14160486213144	4.86864449529931	5.24554338637536	5.25426441870768	4.8733996881829	5.64598814359087	5.06099112891004	5.18471182517186	5.34071993821871	5.13143901330247	5.17152459265044	4.92684525212911	5.26722716206287	4.96810444588913	5.36677047207156	4.77195289349926	5.36811777771916	5.39796840033801	5.18369831260401	5.43192574941818	5.47621862616125	5.4261394808964	4.92074245706109	5.18596839792159	5.55754543612254	5.69177795523485	5.19267202672451	6.34328759208311	5.64847676899924	5.38988357840953	5.27663069963488	5.74788379383406	5.15753069487283	4.91783675922008	5.46218236222289	5.24915948924296	5.289786766717	5.44549542140414	5.84555972370229	5.96772504286486	5.60601166749405	4.68751961271758	5.26250440008844	4.77510747428453	5.35317227518962	5.07630404582862	5.2447705311359	5.28501322662714	5.25908094451867	5.08782285588672	5.31901691089047	5.29461062225046	5.27322813833343	5.21712965195969	5.41975116834632	4.89274434277823
Psat5g125960	6.7360062949102	6.99055419389023	6.98312911984029	6.77495113506108	6.58786616856514	6.73792108765443	6.75498654630059	6.35123151958961	7.1270917489324	6.98506427412556	6.78480783716518	6.90471622995444	6.51076661609516	6.74072659724944	6.6554429616429	6.36797866827194	7.05485659866954	7.13084559777787	6.9059327503102	6.68694390985499	6.32873525864795	6.22130136987422	6.45162812513749	6.0409441585551	6.53159350377366	6.38159673695629	6.89901050083418	5.98619269945051	6.49592525698562	6.44495077006564	6.32704655335485	6.62842344343419	6.34670113026303	6.52706809685828	6.58829209725051	6.45346089251832	6.36085369831742	6.68040734302731	6.44018359959264	6.21554903271856	6.17788445891637	6.3109752519466	6.15023705205724	6.54135629778779	6.73633863059855	6.44322490657328	6.40201236651605	5.90288549866831	6.47648536336856	6.35447886297753	6.2515622165001	6.24195048576632	6.47478371411752	6.60765637548449	6.58921901747279	6.83798959212083	6.2555641982398	6.68962609807366	6.57514459056263	6.8535725210046	6.19621845557326	6.33737893169527	6.45463526200349	6.1962880847848	6.03950277684805	6.31292392645145	6.45109510802235	6.13016634300479	6.56292056410801	6.58575278139408	6.5171904196812	6.47040955603973
Psat5g126000	4.02590549149174	4.02590549149174	4.32573007431031	4.02590549149174	4.5265269423612	4.02590549149174	4.32478973715815	4.02590549149174	4.02590549149174	4.02590549149174	4.02590549149174	4.02590549149174	4.02590549149174	4.02590549149174	4.02590549149174	4.02590549149174	4.40604164283929	4.34830763132585	4.38761492954757	4.02590549149174	4.02590549149174	4.02590549149174	4.02590549149174	4.02590549149174	4.02590549149174	4.02590549149174	4.02590549149174	4.02590549149174	4.02590549149174	4.02590549149174	4.02590549149174	4.02590549149174	4.02590549149174	4.63806834377472	4.02590549149174	4.02590549149174	4.02590549149174	4.02590549149174	4.02590549149174	4.02590549149174	4.83826802661276	4.02590549149174	4.02590549149174	4.02590549149174	4.02590549149174	4.02590549149174	4.02590549149174	4.02590549149174	4.02590549149174	4.02590549149174	4.02590549149174	4.02590549149174	4.02590549149174	4.02590549149174	4.02590549149174	4.02590549149174	4.02590549149174	4.02590549149174	4.02590549149174	4.02590549149174	4.02590549149174	4.02590549149174	4.02590549149174	4.02590549149174	4.02590549149174	4.02590549149174	4.02590549149174	4.02590549149174	4.02590549149174	4.02590549149174	4.42641310201853	4.02590549149174
Psat5g126080	7.69055491679671	8.02525225284551	7.35496024077528	7.53886115037743	7.69789873396412	7.64875517149294	7.52435169472163	7.66644485976567	6.92054384705889	7.2149706195919	6.53361559873962	6.47965768069092	7.23154406454838	6.47327263346259	6.55415736288361	6.03474906354251	6.66721839435355	6.54626289445824	6.91849219383667	6.67630907392479	7.10510184603414	7.01457232493757	6.82497855477828	7.11385423068156	6.86156471480189	7.12825470151726	6.94275431000707	6.75176451613296	7.0950236119379	7.03712928201142	6.97589324048964	7.24992181916017	7.48199688405752	7.05310198560815	7.16853025763783	7.23772644933782	7.26274841689189	7.52812526603978	6.87288929742766	6.66924839313659	6.61090777521799	6.56971781635814	6.8041867161921	6.1604403481371	6.54013629865345	6.77200808722213	6.38413610688925	6.59914592246093	6.59932014772918	6.72975210012923	6.56051192245804	6.61828434999009	6.27808671233124	7.06393557719313	6.36689008832672	6.98144350785587	6.28799099107761	6.21593222450312	6.43044910097013	6.76502839601149	6.52381340781697	6.40742325365555	6.32882408048678	6.4926108843488	6.93588960233228	6.78368457851635	6.64179678760227	6.58511861534151	6.00139203143846	6.60217451678511	6.41031170704623	6.99387609544202
Psat5g126120	11.9542625717435	11.8942568834467	11.7784350885325	12.0193163806228	11.5351432408573	11.9755112729648	11.7258553711045	11.632332506663	12.1165415296036	11.8702568641244	12.4186011478301	12.5618125835428	11.9177118044668	12.3237932731478	12.2371153032819	12.2840546778182	12.7580245556067	12.9773442325145	12.855035772432	12.8276665729407	11.2174357596613	11.5870176346076	11.6425857838758	11.5926852905963	12.8384861881094	12.6367137511082	12.883370169536	13.0254362686913	12.511726224266	12.3348369049644	12.3410453706955	12.8276047111116	12.7609836011456	12.3645210662523	12.2460217610286	11.9763962660326	12.2351383219112	12.2980453107189	12.0209992290019	11.9243679620292	12.6112755787709	12.4440886597818	12.6291849936533	12.3493899806653	12.2884443352627	12.4145334894573	12.1773913259425	11.7829448234568	12.9203488844489	12.9524152007227	13.1420576555237	12.6273606164869	12.6324891274582	12.4923643465606	11.8996304536786	11.7458589871737	12.963232801104	13.1020910937082	12.7152610689589	12.8373409000304	13.1520891940041	12.8025982875431	12.5137024128534	12.6397281984155	12.8523671497405	13.0395795515739	12.8111517578401	12.819874189243	12.2940696878151	12.4003858956794	12.3669798411522	12.7418966004134
Psat5g126160	10.3281275588959	10.350545587517	10.2384247349071	10.3580767250176	10.3513007136989	10.3687368096545	10.3492699829468	10.4077497499459	9.73486744415549	10.1073326853537	9.90404079209261	10.0056689851449	10.0502605758612	10.0933508457403	10.1028306681237	9.89689789810446	10.6074210766899	10.5997758088937	10.7426058449221	10.6471073829394	10.4175718526658	10.4285225550834	10.4385269791188	10.3334355683255	10.5178860106827	10.5238653711013	10.6367544005176	10.4884826121439	10.546234530206	10.6332641092413	10.5465356314935	10.6074794942616	10.5495724733375	10.6725770449047	10.6069655280631	10.4631749922433	10.4363908745196	10.4932100281018	10.446887529708	10.4826528992304	10.2716084718146	10.4242693980985	10.2592766999072	10.2955127740525	10.1568204833921	10.1313481093328	10.2396195123743	10.2611775128559	10.1201442316557	10.0881757824327	10.3291319796726	10.2942491826923	10.0423689069411	10.1368528005441	10.098603949425	10.1484967201211	9.95952800134962	9.8674493107676	10.0278804222733	9.91200883120968	10.032603178035	9.96452191906222	9.86132172824557	9.97918361437022	10.0783204823149	10.3052461691364	10.159006592938	10.2929745543206	10.1187645343128	10.3776247001917	10.2118144425173	10.2036043428646
Psat5g126240	15.6781861423229	16.0118352102164	15.6883119892283	16.0426681612595	14.8391374124313	15.3562651141751	15.1190706560464	15.2545642744956	14.4767488656948	14.5187744645951	15.1163862460751	14.9825232887207	14.6101506407452	14.6360231979194	14.8591590718458	14.9973845178432	14.8818062271132	14.8011163400202	15.1621988119466	14.7760550487097	13.8938499883479	13.7736536757939	14.2546490545435	13.9126452732597	15.4766506861769	15.7278901693028	15.6873309480392	15.071195422162	15.5412505499996	15.4878467064436	15.1162785936845	15.1580434829258	15.1281774241643	15.2226491605048	15.1634936635809	14.7984747616126	15.1747892062018	15.1264107261248	14.6276794286431	14.3781010135457	14.378018056149	13.8992391187573	14.7880409102215	14.0966331600773	14.1779706830183	14.4796905253052	14.0618869548155	13.5668746807045	14.5348739027843	14.4063842407047	14.5065219454121	14.3086410435344	14.2205935433779	14.2918527364286	13.6863645533259	13.818239030277	14.0963657302136	13.9530727517224	13.6540282706348	14.1406445650018	14.3582181796859	14.2064588580003	13.6369789323718	13.717972340652	13.8843988838783	14.0874833972002	14.0266162341708	13.9043597953896	14.2059693248019	13.9164600468789	13.9098716929045	13.9402098358288
Psat5g126360	9.04679341581691	9.1839466606371	9.04180275909456	9.08227851358505	8.53008210791624	8.14853717618822	8.40866348745642	8.28334811661209	8.64024666326582	8.72462359631141	8.35464397452225	7.89519131476352	8.74984419947853	8.07436613726026	8.03264099615329	8.02609582137414	8.55667241613946	8.27747006172766	8.34486448579451	8.41935148492259	8.3089374549798	8.32404447704371	8.31943679157414	8.19339204250892	8.62994821340358	8.9299544180947	8.81533281822428	8.77385507572668	8.76970116930735	8.89562647213465	8.42430870580487	8.26094100050047	8.39902136881894	8.54017202883069	8.59254961030259	8.38805900607884	8.30939645704317	8.65864228789594	8.36376670368611	8.00201003683564	8.37932595396328	8.12882490719871	8.01340825808642	8.14455669956185	8.21168737202079	8.06747009769115	8.07754300426743	7.99563177158942	7.86289387350905	7.80871972709904	7.54442694480031	7.49398666308133	7.50220129929725	7.38966012684654	7.11349442904937	7.58976504580151	7.99762340593406	7.62512859651606	7.61895734840594	7.52268180051049	7.8455237311568	7.99911372835968	7.6081234507489	7.86111885133599	7.81560464157269	7.67687070954194	7.53139971974185	7.410445515897	7.67244422707748	7.34294489869038	7.47291885366744	7.76623639844371
Psat5g126400	9.36569993567929	9.41400939097143	9.49599901327794	9.34453093712818	9.29808175268168	9.4277483801118	9.43705021770538	9.375206118504	9.55286648182839	9.53616759546365	9.62788561958506	9.48145436544708	9.48389386823481	9.43532957538983	9.36861908854135	9.43894452969676	9.40335587266243	9.37782328378197	9.29733016905223	9.35317632296473	9.49501450628049	9.6276777403361	9.47699018946256	9.4354204312463	9.50177699760777	9.47698566353053	9.32071351626871	9.30259081350476	9.59979027335797	9.66486866125372	9.85472713448768	9.29948222981118	9.34505241963043	9.40354517292949	9.33208581556736	9.37765740310527	9.35189355209959	9.40312650769051	9.63786887670811	9.39507402512447	9.74917429156618	9.80438118744813	9.64711508810325	9.84375096439592	9.76145078083335	9.65678546885112	9.62012258875351	9.7957346121336	9.59686289429499	9.56497041639863	9.71705370186818	9.6509414493944	9.86068178978041	9.53594607574878	9.95568952113568	9.82026032220388	9.85350034850863	9.77476229918745	9.71159326515233	9.68469365467381	9.82476958750065	9.67245397800396	9.5665662348563	9.59480411490296	9.86117298659071	9.46373178104924	9.65558563679359	9.90686852545403	9.62386128425323	9.34827404159705	9.56024714448736	9.48885502158884
Psat5g126440	7.6064537426058	7.51169838414282	7.86219005661114	7.70203253711433	7.91584714744415	7.95612683079751	7.88042432868481	8.06738241915889	7.58728838327086	7.45045282390024	8.20375294001615	8.33307905329407	7.92355019463857	8.36183428925636	8.41705665269106	8.66830463356929	8.10949450070049	8.07753035123162	8.24041522351507	8.03591694011759	7.86985244067455	7.77123846841837	7.70404821280906	7.502197387128	7.91373860674628	8.0706997243917	8.18697496093253	7.87570994207569	7.80560816260198	7.79869766593638	7.87370848511022	8.16876046090484	8.12260031584771	7.8068460434326	7.83388279023212	7.79686362053654	7.79623564451129	8.14759752074688	7.5991495942832	7.93273925484797	7.89651068420172	7.7778210753656	8.10991596491196	7.2357614524125	7.86890675901069	8.11503163986318	7.41224421402946	7.77283218492784	8.22960912688112	8.21599206321045	7.92401565458125	8.0076346175462	8.23736112966542	8.61504237772174	8.033208870748	8.15013242708309	8.06648496770256	8.33221348321626	8.22299923488878	8.5743640160171	8.10651596383212	8.07722882606495	8.15689895036135	7.86111885133599	8.15604460563986	8.5565699299681	8.19194679498064	8.29802606611129	7.90581538630479	8.54997941182972	8.42582330712631	8.10607424825678
Psat5g126520	7.7041013429154	7.42819708764517	6.83647652665919	7.5489954909994	6.90106280378794	7.07123557394964	6.94301333646241	7.34108287523231	7.06157345395695	6.18976977700463	6.9640072056886	7.28049080444473	6.77486250062085	6.85126019477512	6.82368577563166	6.88603572862014	6.47152072195691	6.17393567048485	6.48076331147824	7.0070186456011	6.25450819828498	6.1001418775213	6.45162812513749	5.91749746454547	6.21771739112696	6.46901850824077	6.89901050083418	6.73669916617671	6.26533316860955	6.51374881711763	6.44555056897431	5.55379343916579	6.25628190552843	6.05067525690618	6.51016842613268	6.4021325305868	6.6409944562441	6.24279378683388	6.42417075389125	6.26683199207453	5.87837406331586	6.14200649366658	6.91121459153131	6.13567969339164	6.39158385553641	6.55399914767761	6.34764964661978	6.51069678189797	5.82428382778225	6.31455364160315	6.01380813851847	6.5866380565806	6.01836162038918	6.19749952656245	5.92361488945295	6.60532782725651	5.92026573117779	6.21593222450312	6.06096213336781	6.55106310099657	5.69337320071916	6.21173978625797	6.15265809220407	6.64059678573953	5.84463606783027	5.60488247338671	6.50134351301705	5.65339599531593	6.07707300804499	6.33208352986978	6.08399629521695	6.59230199219821
Psat5g126680	10.3281275588959	10.6502841477165	10.4300619088913	10.0552219820601	8.51450339269372	9.29499423660543	9.43851066953691	9.23104860747639	10.5544021500237	11.2002077625703	11.1049381026325	11.7849093521245	10.8148190615099	11.2972392850677	11.8694135323015	11.6832802920485	10.4764598478453	10.9725192519048	11.2063513050433	11.0433112450239	11.012515774308	10.9487639944867	11.217410558825	10.6544714577167	10.1677032804707	9.37423818980875	10.2994263233625	10.6176275382941	9.02047468363291	9.06878409477744	9.88243318258102	8.40569150781939	8.45470220880435	8.45688216251055	9.2901697379306	9.87045005356311	8.62863313356894	8.55489242435338	9.74746660885769	10.1419888442417	11.0343894609961	11.0046639110087	11.6488223858265	12.0586900718741	10.4405427691562	11.637554575722	11.7116677089463	11.0359568776113	11.3935626039555	10.9496386669626	12.1265341621769	11.2064475085776	10.6137041405466	10.7068206251101	11.4482519282452	10.1410139714399	11.0861936813229	10.9939660386421	11.4407680421416	11.0501388716078	10.8731629355531	10.665719794139	10.9771651015508	10.7618019960631	11.1648023223489	11.2985310614874	10.7345992224577	10.8498655412144	9.65318286175755	10.6834370614172	9.29294103217004	10.7252492277446
Psat5g126840	7.94540320946875	8.01816309455219	8.0242361002828	8.07501410714254	7.92768818177174	8.08543782886553	7.86305286944421	8.10280054048968	7.8726095059452	7.65232968096953	7.60891532315542	7.56876743692341	7.7897535620116	7.50067686212476	7.41385842445558	7.26215564954053	7.407644326727	7.82431822805362	7.68847933478604	7.39407826257421	7.91107996091345	7.73288567625282	7.66545562326089	7.73306301660198	7.76064707668569	7.88313918454283	7.84454217126889	7.70375133337829	7.95608840393515	7.74407444025614	7.65316171793278	8.06423046601413	7.79221353724961	8.00462573852057	8.20368940537885	7.8286150011619	7.87204195479151	8.10462375841999	8.03704062630452	7.74905263882248	7.73983681422664	7.95920449254514	7.55954623518692	7.76909358187394	7.80760118569379	7.67056739668119	7.88213390115353	7.85686405465393	7.73164262437355	7.75937180564652	7.97536556671284	7.58307228434559	7.70975783268896	7.88986718249297	7.82245294389564	7.40899080824026	7.54811415583106	7.59924227560102	7.95835308150595	7.73666647980071	7.80500133022192	7.45487027169351	7.7515548154371	7.68598598221863	7.6013035702392	7.6841299081766	7.77606777143347	7.6164314730151	7.76178425170659	8.01141720436794	7.68407276676224	7.61738209237683
Psat5g126920	4.02590549149174	4.42774731122455	4.02590549149174	4.02590549149174	4.38078166852124	4.02590549149174	4.44784256665322	4.48461025514035	4.02590549149174	4.02590549149174	4.79714786976291	4.02590549149174	4.50107157048258	4.51004190860045	4.40096524398151	4.786096996485	4.40604164283929	4.34830763132585	4.02590549149174	4.02590549149174	4.37602997759849	4.37341454335763	4.66813040526342	4.02590549149174	4.3763977674249	4.02590549149174	4.02590549149174	4.55164288562613	4.02590549149174	4.02590549149174	4.37248390991319	4.02590549149174	4.62399687106847	4.02590549149174	4.42104039455825	4.37968507573744	4.02590549149174	4.3889081963096	4.02590549149174	4.49125729174996	4.02590549149174	4.02590549149174	4.37115203413908	4.02590549149174	4.36040652561601	4.55783873170925	4.88951413779542	4.37017549140345	4.51850116406741	4.02590549149174	4.55201781550046	4.53770331757713	4.41807496038347	4.32090275120016	4.02590549149174	4.37859719346852	4.48445049889465	4.41010834804529	5.06406161071318	4.40365000509089	4.65716092036184	4.02590549149174	4.36068423846465	4.51471013618703	4.54205700801285	4.53522656795139	4.02590549149174	4.02590549149174	4.02590549149174	4.54558358248802	4.02590549149174	4.02590549149174
Psat5g126960	10.3720201794515	10.2425790575403	10.2791715120791	10.2201036292476	10.428007541851	10.4696715470728	10.5876612423523	10.454606639011	10.3452511036647	10.3160962229044	10.1147687992747	10.2548986543187	10.2356048590002	10.3472442786894	10.3183534271412	10.4632033254908	10.2199271846124	10.3580667086044	10.5179469782776	10.4220222583887	10.3424132952986	10.4869823749783	10.3249838317272	10.337937253701	10.6478185600393	10.5722552990592	10.4900453215878	10.680513390041	10.4291284536502	10.4681581181875	10.6754699693488	10.6208050917646	10.4795491036453	10.3937469022746	10.4253615538815	10.3653416428747	10.4575324324176	10.4043881180067	10.4677575050692	10.5401084762338	10.4319642879351	10.5086553942244	10.622252102752	10.5673615143234	10.3086528718196	10.4335356385165	10.5232186622338	10.6012819532593	10.4107743914498	10.5014316069961	10.593312092328	10.4572717112722	10.3447673265247	10.2537439483579	10.8169501184333	10.5620158534323	10.3610642300937	10.4490408007459	10.5125907772553	10.4551018209066	10.417340528571	10.5439322253637	10.4189472533382	10.4029574167964	10.4563790252956	10.6819388788047	10.5574946319692	10.5945550464895	10.5841194401813	10.4433092672673	10.3255825101329	10.3447735324527
Psat5g127000	5.0021060005302	5.13839480696255	4.54337359391302	4.92302426226782	4.73042727088407	4.64292988902558	4.32478973715815	4.74671945044446	4.82284462122909	4.50304007794487	4.02590549149174	4.91530322284839	4.60656938274768	4.78616195456942	4.02590549149174	4.02590549149174	4.94416233322717	4.6667701938933	4.53611771948347	4.63536676160304	4.62941810616629	4.02590549149174	4.66813040526342	5.02107192713988	4.52037252413333	4.02590549149174	4.69873046122596	4.02590549149174	4.56848251957807	4.02590549149174	4.37248390991319	4.02590549149174	4.02590549149174	4.38109752536139	4.58299136587172	4.02590549149174	4.59377476781551	4.3889081963096	4.78555596617649	4.02590549149174	4.39303233337146	4.48614343908416	4.71157577666815	4.87195494953507	4.02590549149174	4.55783873170925	4.81617488112069	4.85954722541217	4.02590549149174	4.02590549149174	4.02590549149174	4.38874482801842	4.02590549149174	4.02590549149174	4.33249482473874	4.02590549149174	4.02590549149174	4.41010834804529	4.02590549149174	4.02590549149174	4.5426776726966	4.02590549149174	4.02590549149174	4.02590549149174	4.02590549149174	4.02590549149174	4.38228268304926	4.37515976005855	4.02590549149174	4.02590549149174	4.81945379464949	4.02590549149174
Psat5g127040	9.70410343845916	9.7142125967498	9.65992784566149	9.78426821341496	9.20178927142214	9.36289961567813	9.40304471784469	9.50459510322096	9.06282094488651	9.41403442807887	8.81861838759209	8.90156318434224	9.285756169813	9.30405216843242	8.99849478987991	8.68870874681113	8.97437219397183	9.30138365481987	9.42170624741182	9.12615547384087	9.80450759417568	9.6500294708651	9.63823875091045	9.68203471725723	9.63051119352988	9.7304933535667	9.70662953833117	9.44756199181129	9.7655186809768	9.72748307449584	10.0473867951573	9.66285351447316	9.55762223786076	9.40142835293134	9.57716460694381	9.5656667295521	9.83656031169477	9.75966679062432	9.72557336175382	9.77613523719846	9.69849275890759	9.85606413170037	9.64542683863182	9.86174528778286	9.91923742633931	9.58984525359426	9.53493428665474	9.81676727875395	9.55699961408954	9.67686563796203	9.50933860521057	9.25298382997474	9.70185324065157	9.13038174904416	9.92313115385361	9.65844680922414	9.67749931627021	9.4520909911279	9.83576516313187	9.30105816129449	9.91437573911512	9.64947204370023	9.36143611247103	9.57529071173163	9.69987685972542	9.58048929627108	9.74903332876164	9.75652342645371	9.84833925324415	9.37174292037116	9.42617033819685	9.5159899149462
Psat5g127120	9.63898030574632	9.63561530892216	9.66871932465041	9.65516340090738	9.77527125147497	10.2045622929911	10.1408843158677	9.97367777612781	9.29382031011769	9.53091469027589	10.0291391752621	10.3673544460653	9.84594341779572	10.2474692473625	10.5650133670349	10.5559548470516	9.815943850276	9.85866340176465	10.2758826638417	9.8484639260348	9.7825571936469	9.79901949160899	9.56717152804315	9.72907230908219	9.37518371880907	9.38511998333614	9.4652495973304	9.61191657061824	9.30487451414768	9.35838714587161	9.56548732036983	9.63482609934921	9.5002883138838	9.38866171338063	9.29865107672262	9.5562604262514	9.72617686151842	9.74404800002952	9.83185905530832	9.90653091522369	9.73666996613566	9.56096628191321	9.91852934697172	9.85637053205318	9.57262333532634	9.86637996457651	9.74674651148878	9.3131432077367	10.1189005092295	9.99126921248519	9.99775066270341	10.0411805008938	10.3766641025182	10.4928767468231	10.4188732993807	10.4362237730423	9.83657427078484	9.75936335281266	9.8753889950494	10.4188620498157	9.77865576720261	9.8702760143768	10.3917617180355	9.77510084872093	9.86661274107069	9.81549452981602	10.2073632493587	9.98134501101381	9.96827276175366	10.0557187275441	10.0126547608652	9.86684678532274
Psat5g127240	10.9205750554406	10.8504222324092	10.970103880562	10.8632754657186	11.3656814639681	11.1940607394652	11.2649847581684	11.1659494389802	11.2097949162534	11.1388307629458	11.4059878060708	11.3804899240767	11.234445744891	11.5072967555187	11.4841336266535	11.5000325014811	11.3064846837073	11.2404737273008	11.2466364692596	11.2440119876851	11.3052570820378	11.3217638146027	11.404278231155	11.3043954868477	10.9500790762315	10.8863815679416	10.8397380844468	11.1692227809804	11.1495638968512	11.1020740641416	10.789975074109	11.1650662728834	11.080970448837	11.2678666975818	11.1306349318417	11.244805505214	11.1470777127601	11.1712290038642	11.4032700304844	11.5138635358034	11.4400015355846	11.3920391392165	11.1346480744848	11.0719240390098	11.243836061315	11.2417020893432	11.1526214322565	11.5769800601087	11.5284562545629	11.4992134083636	11.3860546469876	11.5312491959133	11.723347476017	11.8028665021977	11.5579729873999	11.4428283548386	11.8252439155189	11.7751804570348	11.5212510055943	11.6089280336716	11.5423842261152	11.8197256832993	11.793570328521	11.6321068070892	11.5247128242805	11.3923539831878	11.6477027699742	11.8356460868407	11.6626324386261	11.6672875109777	11.8094796679741	11.7074841155019
Psat5g127280	15.8063511876443	16.0519049592762	15.8553614167313	16.2288831491556	15.4707029999554	15.4870230891576	15.3634077575513	15.4951398845293	15.4879342568998	15.2691108573681	15.4457060715224	15.4176306506055	15.4300621050698	15.2468060700305	15.08275325565	15.1638396365801	15.7431344525761	15.6399910404452	15.5323214403864	15.6455510592191	14.8831295101898	14.8989416750917	15.3336003744583	14.9746890826738	15.7790738477671	15.8373609510951	15.9651775834818	15.7730556150272	15.7143228564053	15.831680078779	15.4669825444668	15.5007860954478	15.5835150544296	15.6862873204569	15.5465735110396	15.5034568315888	15.3444068436716	15.3833660462201	15.3313446400124	15.1667166143137	15.0562507527726	15.05562288514	15.2549913471632	14.9064042365356	14.9658967632097	14.9744605265304	14.9835128420958	14.7970864020131	15.2082698783342	15.3224511675631	15.3293953214071	15.1006888723487	14.9068377869413	15.0767292404908	14.4608346146712	14.3857914149695	15.152982914982	15.0339593303886	14.7966333111614	14.9126195772398	15.3122965414162	15.0335808377134	14.6575894011461	14.9382561775415	15.0933120271098	15.1177762033735	15.1043056776222	15.2418589545117	14.9927584209936	15.1207560989734	15.0241973352162	15.1173865913692
Psat5g127360	6.95864981931456	8.20448907839385	7.90552296133575	7.92801031570685	7.43215288020412	7.88989157102085	7.63621271886287	8.01255650377302	7.11638235797308	7.3577183996977	7.81346751226924	7.39557576834217	7.45533656863626	7.64882775900604	8.72755423149681	7.87716294961441	8.57834068514611	8.72536781085526	8.73188585525599	8.71408076866038	8.58422308475417	9.42523214280675	9.83429412533181	9.20829133639513	8.29842773098974	8.23047961203544	8.52582906861676	9.36377908976597	7.81314499426118	8.32515629981319	8.55350396434011	8.49318387195281	8.4507958029859	8.6726035349336	8.83358347899112	9.29409623257264	8.61299054844845	8.41698836971526	9.12188602972646	8.95726696914545	8.41570964780462	8.63685106698001	7.82856532009507	8.7741409358417	8.6070192889273	8.54613751898902	8.75109130061011	8.94659714820827	8.82309466053643	9.07924082211709	8.81846597789516	8.32529356536262	8.82870523538787	8.14196882628262	8.30396706076469	7.65468272557973	9.12243004680579	8.3682653546221	8.69860122111863	8.70844843650649	8.6033211002198	7.81225044815313	8.05984862710256	9.06653996631037	8.81816197597488	8.89840741053557	9.35225505666001	8.57759640132235	8.19435496639953	7.71971536979549	8.28059361958259	8.72907467533885
Psat5g127400	7.19952652967324	7.15638868291763	7.06269852432128	7.38881311775211	7.55217364017832	7.0491015627647	7.27009111186894	7.13231534326988	7.15873847817977	7.18820834866258	6.82254812884265	6.64698850790066	7.06631765279625	7.37641792595263	6.48218282184599	6.88603572862014	7.25318485479266	7.22958629387259	7.200576895691	7.34203932582831	6.90731220526527	6.74185260940846	7.07177217820288	6.8828857668183	7.03384322921081	6.96119423915909	7.29609869278619	7.05954392252325	6.80481634103194	7.03712928201142	7.04044257219724	7.07990489694384	7.04286318691837	7.13804256956205	7.48098877006173	7.44131433427364	7.22998233500518	7.14608310503565	7.18362770092536	6.83317951160019	6.83338045534827	6.95498939147152	6.97824555478496	6.61311480172434	6.27683348042011	7.00353244960051	6.93809766926964	6.9276412985379	7.02524542733433	7.23643786948703	6.99979136586286	7.11257473540367	6.76640281597139	7.23287653878457	6.71949758728786	7.61898354120708	6.56214132613194	6.70618318425391	6.99273288467447	6.92326974482328	6.86943545791	6.9453322866724	6.88814784777274	7.08109674094382	7.079877943619	7.26624618535746	6.8479628799242	7.34318705416767	6.93271222042448	7.69747645169739	7.50362747686648	6.9405715403531
Psat5g127440	9.12150348518443	9.05521486746868	9.03598708579166	9.33874179735382	8.98461185198467	8.96280687931498	9.0562758259003	8.96204146912336	8.93627164217974	8.8677237254152	8.04558474774001	8.1979490291114	8.94277118387184	8.42941347680866	8.16139550142501	8.10123982413245	8.76371404168277	9.01715992555502	9.03086572548658	8.86797552120174	8.96201801247128	9.04394672362761	8.42906623816047	8.35798154681931	9.22477780683476	8.97388677579877	9.18710578358288	9.30008839685252	8.95074180604308	9.44186443670888	9.23301624337405	8.96177708622205	9.0805321232494	8.71075067035325	8.88708405938247	8.57879972052109	9.24037089975966	9.20688098557865	9.18744899009041	9.18851622575941	9.12176940366267	9.32924039825691	9.16466279319059	9.13559205799163	9.07821846979757	8.67315485310305	8.44099043790584	8.74170446016912	8.79841923994062	9.03274355846002	8.72807348181179	8.81858462221678	8.91459096523047	8.49147984691025	8.86256269057545	8.85638433435493	8.72089889983929	8.21262503735942	8.73555147401836	8.28781885395474	8.87440144719495	8.80851792838405	8.80125350954833	9.23207412136473	8.86896371474535	8.5565699299681	8.26894967353146	8.60277966623632	9.08114951504234	8.82307936126433	8.80632838022559	9.03465785623574
Psat5g127480	9.73723250275772	9.91009174754762	9.75144281604165	9.83448388617162	9.45097514056618	9.52381823362433	9.54403011672669	9.64593376036508	9.41089250625214	9.4310547103206	9.55840476175508	9.23332417860334	9.23325597464069	9.38224322234734	9.31442117103419	9.44134903992539	9.42978583126807	9.38841957919267	9.53619526649669	9.45833375618001	9.26778008686656	8.87602782508322	9.31288709962016	9.20336268297331	9.29751605483264	9.47952624822378	9.45291805390866	9.25428533563868	9.18855431998502	9.16762785278004	9.3936943650979	9.23691486857806	9.19689853658696	9.06936708414188	9.22639904383725	8.92738612139243	9.08137512487818	9.02917743606284	8.93543801047713	8.81648107618503	9.09120921840605	9.21203358419514	9.28234954392822	9.56495038173293	9.14704629203517	9.17460371920525	9.34333131011229	9.1872315053696	8.87121129824794	9.03863849025896	9.08047058724066	9.18009117064637	8.89635122741977	8.85785439630746	9.09484158749384	9.12791521798036	8.77936316136306	9.18441001273339	9.41536344625712	9.06107340941724	9.04294158812623	9.09731567864357	9.04960187263598	9.35370636863075	9.00945523253682	9.15378198506083	9.01852188423669	8.77720662512907	9.01940508382685	8.67234011093054	8.93867566530536	9.29010131694455
Psat5g127520	7.56246270948933	7.13007615223828	7.24386119382607	7.11521717271673	7.31014931535133	7.59672989829319	7.54088092351822	7.4625976099592	7.07270803083344	7.13310612331703	7.63701886643565	7.70101520742442	7.12357985632008	7.50809312990079	7.85000217541174	8.0131792612503	7.36807668521155	7.13934405732283	7.65178982426088	7.5511066945863	7.40816118349332	7.2787803187065	7.31195216681352	7.62601752988288	7.2988880216989	7.41251358427516	7.30721396941126	7.36098487234783	6.95055982074416	7.25946789018037	7.6325689386763	7.67153431596313	7.45869629163053	7.54664642576229	7.68578558561329	7.32091714521004	7.47302127313689	7.44401264115738	7.43795879844091	7.53145461157079	7.19347789379326	7.44994740451547	7.55230554223529	7.60684269607101	7.36347643795812	7.60524358999896	7.28691322670232	7.40044240738896	7.80189579951658	7.55948623270816	7.65119362531256	7.92359453316675	7.8304607710845	8.04413944104496	7.89171142081242	8.0890240529738	7.28702436872051	7.96577985199368	7.87624452522868	7.69793647110474	7.59899861758906	7.46552257581979	7.8818702559481	7.84335001146946	7.74135085982355	7.94178629500374	7.85328735757255	7.65150534790482	7.77614484351423	7.92489569585436	7.82817416183466	7.59478775649307
Psat5g127560	10.7485166555791	10.5213588142687	10.5578913785153	10.4695058414881	11.2175051774673	11.1505605860729	10.6519931764086	10.8455747512698	10.5544021500237	9.97437088624347	10.2665617599443	10.2397279981142	9.85708507288539	9.96153998579825	9.9120440177446	9.85062329553692	10.229529172927	9.9098062883292	10.0167233410581	9.97760639723615	10.6757801797102	10.3789576209948	10.6653873931794	10.3502449233895	10.5451990225583	10.4635694626001	10.6658829291063	10.5571207684453	10.3995492411129	10.4681581181875	10.2877012391859	11.0515724807005	11.0536007041776	11.0166974775302	10.9169579501332	10.8827937610022	10.4627697529518	10.4606721486865	10.1509511519899	9.72603132348865	10.2005568732856	10.466653325765	10.4080407432237	10.528471027882	10.7187732315383	10.3714614318834	10.6219576203757	10.3400734869054	10.845337151283	10.9003560602014	11.1082491942251	10.5548854537051	10.5809941298775	10.7669123993588	10.7731781296331	10.110688558351	10.7642563367446	10.8460494579298	10.9437297721314	10.560805804304	10.3960080298602	10.5414383647849	10.9093801585057	10.8381853116287	10.8509095125665	11.1988086315372	11.6368806257617	11.4086665734242	10.2689789100424	10.8429927457619	10.8369527787418	11.2135037466641
Psat5g127640	10.2080410085217	9.72726641329131	9.77373286733701	9.37596201317678	10.8175197279763	10.5504826647237	9.95752535715671	10.0648777082284	9.96282855864114	9.75318240571411	9.58552596304003	9.2307674075211	10.0647482096439	9.92352232106272	10.1401192521878	9.31066839688942	9.33634972399545	9.73960003896993	9.6216584690073	8.95856383977778	11.5600602394425	11.1718453691038	10.5106245138118	10.1637769028309	10.6931501762636	10.2585250655556	10.0781150406046	9.97393133251843	10.5051631539431	10.2780982906519	10.6323290416137	10.8125603756055	10.8144173342042	10.5102515170351	10.6272979083446	10.1484402569082	10.4068057635502	10.5311084881609	9.93902112650599	10.7321608799582	10.9063007846992	11.2791298989341	10.8356165608361	10.5739244227381	11.1536814852676	11.0709609844556	10.7979680104233	11.0429845011689	10.8765771039783	10.8350177710018	10.9661943666898	10.4206663441993	11.3013597091971	11.2605158328099	11.8234845357198	10.6339629837219	11.3265669414372	11.1774540030487	11.0829889536769	10.3397839507526	10.9084780649962	10.9812114784814	11.1566096105207	10.4406873756997	11.423188379314	11.2367103242236	10.9954713232368	11.2409509929678	11.948856140511	11.7438839294549	10.8488631784978	10.6497046038332
Psat5g127720	7.62082018909903	7.11673268059716	7.37987911314832	7.07342040850227	7.66284201905464	7.76771391775785	7.2021595045723	7.052169883801	7.09471521852531	6.84268968631329	6.66496186416113	6.42514230588415	7.38718955525928	7.01791677032497	6.50053840500922	6.78148179951459	6.77859155974833	6.50667445541019	6.41014402116574	6.1152550883267	7.3141921823294	6.60411467905925	6.25044023605917	6.0409441585551	7.09721373000276	7.27753051012348	7.10518507347816	6.18337466422181	7.51304791688489	7.03712928201142	6.87309495693846	7.57303985786686	7.31889157684535	7.03103712904547	7.61467904825624	6.93027967861605	7.64995777732993	7.21906756083284	6.64647727417111	7.03811846064989	6.65837849390549	6.60840588839629	7.50806890872796	6.73028191854885	6.87534650960706	7.38905863080628	7.20004168740556	6.73490630204588	6.87743954424197	6.69959967454729	7.35296105643414	6.67945965551967	7.70975783268896	7.79934276305823	6.93039620321363	6.93524975098856	6.84431881272836	7.16447327534573	7.02613296335146	7.48670361447384	7.0323046010681	7.28465097368806	7.26044119001295	7.33272763459156	6.63599452064386	7.27593439345637	7.5392299843396	7.02585785603141	7.62558164166893	7.99937275093532	7.70180139493326	7.33292135430448
Psat5g127760	6.47022078534239	6.67940260705239	6.37587583726724	6.3461517381019	6.91319409773336	6.51074541012962	6.66584556801728	6.69943559351703	6.32656538765248	6.59027679672191	6.24408964715385	6.11297506376334	6.51076661609516	6.07760396814881	5.62485018706934	6.11368202020743	6.93726898737476	6.65855192394461	7.14851893441915	6.88403050697181	6.57530118097179	6.51426853027153	6.64291529812677	6.8575352865561	6.51595440770731	6.83755746887176	6.48786502588307	6.50628787593419	6.51504975694726	6.81363039786292	6.44555056897431	6.92728327644447	6.62944023305358	6.64957714757162	6.51016842613268	6.62655988173049	6.43652662247509	6.69528687725948	6.28865599412255	6.71811030977027	6.65837849390549	6.74157548103932	6.61921737424068	6.25503536053715	6.59527304591241	6.33646368149149	6.47122690667705	6.69557051897294	6.42738460217833	6.31455364160315	6.54314701145258	6.46968495876421	6.4543016840435	6.39406757910691	6.44514559442619	6.59033061605026	6.41031207760355	6.39304815367538	6.28728188680861	6.62053174246971	6.71491998617207	6.10176459368562	6.39320779459278	6.11569885124861	6.39612503060823	6.65420314372459	6.8479628799242	6.44449063259191	6.54583671768278	6.37138944933908	6.57748464597846	6.15536113552345
Psat5g127800	4.02590549149174	4.02590549149174	4.02590549149174	4.02590549149174	4.02590549149174	4.02590549149174	4.02590549149174	4.671936767748	4.02590549149174	4.02590549149174	4.02590549149174	4.39378030972331	4.02590549149174	4.02590549149174	4.02590549149174	4.02590549149174	4.40604164283929	4.02590549149174	4.02590549149174	4.02590549149174	4.02590549149174	4.62495221665722	4.02590549149174	4.02590549149174	4.02590549149174	4.42512943223254	4.02590549149174	4.55164288562613	4.41068893411499	4.02590549149174	4.37248390991319	4.40203328586428	4.51539831096001	4.02590549149174	4.02590549149174	4.02590549149174	4.02590549149174	4.3889081963096	4.50965079171532	4.49125729174996	4.02590549149174	4.58840312948241	4.02590549149174	4.02590549149174	4.60272715842399	4.02590549149174	4.02590549149174	4.02590549149174	4.02590549149174	4.02590549149174	4.02590549149174	4.53770331757713	4.80322494664087	4.02590549149174	4.02590549149174	4.87946914785606	4.48445049889465	4.02590549149174	4.37859343200024	4.02590549149174	4.02590549149174	4.91906103035431	4.02590549149174	4.51471013618703	4.32496185796096	4.02590549149174	4.52863391398971	4.02590549149174	4.54827345871414	4.02590549149174	4.02590549149174	4.02590549149174
Psat5g127840	7.76351601206893	7.66527832526625	7.92249483841492	7.70203253711433	7.89186671431485	7.97367098157704	7.36622520934015	7.53601521494779	7.7125901428127	8.05163550140194	7.98691315589194	7.9398738333565	7.64856948020773	7.99248908796178	8.49898210871309	7.78126158550481	7.59044249795334	7.60434717431739	7.55172019088496	7.76810514567585	9.66063246368281	9.3868377831098	9.25977629440658	8.64315130974837	7.41067304033272	6.60958363386219	7.30721396941126	7.94166716881861	7.04420112058881	7.39032140112807	7.60464007960746	7.46721014400977	7.49732070991101	7.78743074375571	7.69442938466162	8.26384584357595	6.96639245953862	6.92639310581052	7.85232220817373	8.20855515336725	8.73278344437789	8.98550055051061	7.74229456363609	8.95950690871742	8.99352716164524	9.22230479663365	8.71018614071326	9.05685141808843	8.65801056112395	8.6180121643158	8.81846597789516	8.75765862745972	8.34365420253286	7.96710467379253	9.18186347507299	7.99217603676333	9.13100325906174	8.72256195988728	8.80987389228912	8.68891899310612	8.90017703011124	8.36436415249182	8.66362380706658	8.78371476907211	9.40463351423699	8.94724491858476	8.76352696227828	9.26319270858893	8.01263602169588	8.40715109598046	7.94426603762522	8.45109357367686
Psat5g127880	6.43720172188631	6.39439540734595	6.79021944429586	6.16621127304749	6.07188373467614	6.57511843851155	6.70617914920918	6.32031189566786	6.16401740208211	6.7472065432984	7.41943137892642	7.20875424701432	6.77486250062085	6.89768946326007	7.13235409283994	7.43775804147919	6.69997038206985	6.58472951873988	6.78746963453602	6.75916883137992	6.15541711098583	6.24044471331098	6.3943917040201	6.4598276349963	6.09399801845297	6.13398445630488	6.38401604039804	6.29296003670279	6.01364715846527	6.08192462682302	6.42925001193343	6.28873759782725	6.32910379323347	6.44447332263014	6.60714146469656	6.75348187241618	6.15941945122908	6.26334160271776	6.56187208986247	6.74190494848036	6.34489305229116	6.3109752519466	6.51642345242397	7.09495358327252	6.52599520982944	6.68891729465365	6.85142643101552	6.94995473606263	6.85323909478587	6.93707736864372	6.90905681639466	7.21801932736223	6.79885347286868	7.04131276447491	6.78027708235795	7.01511207551117	6.87585262355649	7.25614081133879	7.11148835437021	7.24923560795111	6.37959801742273	6.72976205461568	7.41140336809874	7.05014000284122	6.86678872518599	6.47724081213833	6.99329942673047	7.10961590801638	6.52853514152518	6.85489865945142	7.09565410717765	6.9405715403531
Psat5g127920	6.7756902610944	7.04804188627396	6.64133579411092	7.24618879488036	7.07280113295669	7.02661190090532	6.5922699507775	7.2325234888374	6.0029474195011	5.6357067066735	6.14532637496226	5.69951961843739	5.62962031651679	5.92140217432977	5.85522968987539	5.65717923572693	5.96478336709182	5.72482169842892	5.67405192606474	5.99615571372359	5.85509533844093	5.98967911176607	5.50211338867747	5.75110373082975	6.11545496663734	6.6472153240151	6.48786502588307	5.65155206333697	6.35386069826877	6.67187720917241	5.93813962437519	6.07957637634796	5.86599503211753	5.95523313446783	6.71508655488734	6.34875845069597	6.53578934770603	6.4352149773835	6.28865599412255	5.75971229105405	5.55754543612254	5.0858419708059	5.7522796527315	5.65449593595453	4.76736195669735	5.15267536430563	5.01838386172881	4.78863066132751	5.15753069487283	5.44751361629529	4.92747452001703	5.42555141608298	5.65298717571611	5.89637511774359	5.44154390832763	5.46550466529344	5.63335955439131	5.58393709816545	5.26250440008844	5.47899836582236	5.55469362123299	5.07630404582862	5.53055526948325	5.14915837954168	5.25908094451867	5.57011838203228	5.40225024862257	5.25108714779128	4.99044881682362	5.56264635346363	5.68443862879662	5.48678263668022
Psat5g128080	8.0121372778785	7.65615027083927	7.91827072083251	7.86470013444536	7.55982554723016	7.30347986880707	7.28329336837171	7.56179869723342	7.32575859150654	7.85748418532134	7.47508546461804	7.51899218123678	7.35581640055334	7.24018775424944	7.54038613854638	7.60265652432539	7.4743350255246	7.37302493425625	7.25077816439055	7.28801160456608	7.519393951675	7.60414230529629	6.94733989649363	7.32132897056334	8.15374948297959	7.43381008216726	7.48392253773096	8.38211127967673	7.67098610412247	7.74407444025614	7.87953523284877	7.74117760685679	7.80454976524979	7.40900831356096	7.03770623835442	7.77094395697934	7.0441947617023	6.66536463060905	6.83763874345675	7.84923185008061	8.32296096045859	9.1475218831415	8.15821284788873	9.14738262276369	8.0140339799281	8.01827454631265	8.43681452418066	8.16035073365935	7.91565037391767	8.43773909812514	8.18605105426491	8.29698970037886	7.12599603630112	7.00277558019088	7.4639336909126	6.81257038488599	8.6892993460081	8.61531392034788	8.82553518175575	8.61633198994963	8.43705895078419	8.19014915026556	8.01121598553619	8.13362678858362	8.78403717033095	8.45459570280437	8.60201276509553	9.24732768231575	7.59346016749188	7.48862679173065	7.57279929695131	8.04923843565609
Psat5g128120	7.9623808265696	7.86054864380197	8.10072304798481	8.11632485919293	8.03554324775576	8.56141122733009	8.34767293425444	8.14162651157721	7.92219843136546	8.05163550140194	8.36304458592869	8.49121552571066	7.77801669429461	8.15181433174011	8.27953141328501	8.3928085102912	7.80499555351668	7.93006972407832	8.26483016979247	8.19012996569954	8.15103494543642	7.8863061596897	8.31943679157414	7.8768203617416	7.96506886233189	7.86763884531379	8.10715763325327	8.03522833545271	7.95608840393515	8.08324164062749	8.08500780175227	8.05213080822598	8.10777257236914	7.99901743076396	8.12299794525756	8.16307675214784	8.35528543740111	8.19445113343983	8.19150185751937	8.13123960581073	7.76127450650779	8.29979072590725	8.32819814986101	8.09658319307196	7.97910922166309	8.16106493593238	8.27777093962062	8.13657857643497	8.33645800405736	8.03272994655083	8.44434556514733	8.42018055557925	8.50177821691698	9.1268555873646	8.85336723169296	8.53672928199996	8.30917187755224	8.54060060832277	8.21825322548396	8.53551578719705	8.12306514620912	8.10460999604314	8.51837803160023	8.29888590962304	8.08666472099694	8.23584050485108	8.28293859191964	8.72902433786413	8.67865359395193	8.50392975018977	8.80632838022559	8.59396236301623
Psat5g128200	5.0021060005302	4.82204895506272	5.35486107863276	5.43874738404839	4.81168598007028	5.2337916693079	5.00033787576674	5.21103774576158	5.28681478679112	5.02273236922101	5.05128227778053	5.31280212789436	5.40477161358697	5.74277193616004	5.88483671593546	5.41081343384058	4.77977290969081	4.97776680076985	4.96854941872559	5.02408547209459	7.39153354528687	6.86705634364574	5.95946025205828	6.51019172126955	5.20955606603742	5.13143901330247	4.88946232648431	5.32896083032791	5.4607185225271	5.60672062310968	5.75826953062245	5.59201818338344	5.40657140241949	5.6470107957196	5.18369831260401	5.46962916473598	4.99738698003591	5.1483283692009	5.08848649712379	6.10652026366281	6.01183462194514	6.34231807896916	5.77957741860754	7.04469414164792	6.24213557336037	6.14223622531814	6.21141249201303	7.0148294568384	5.92638470065192	6.09446114084951	6.16162113517452	6.66442017608416	6.10189003353143	5.94892855435117	8.14318869300179	6.0382999911684	6.80112529870325	6.11754082866768	7.34026471352461	6.8100089025082	6.4715253328937	6.40742325365555	6.56968477011031	6.41207396912331	6.67724976878635	6.62369164026052	6.39889773649787	6.9135672914932	6.1940844196772	6.37138944933908	6.19330391972709	6.47040955603973
Psat5g128240	6.27762147444255	5.76593487219663	6.29704618660868	6.08080261707176	6.74655029519401	7.07123557394964	6.52588094183654	6.65133407459952	6.66304615266269	6.6446090746419	6.56391765221575	6.76750922359396	6.06509178794578	6.74072659724944	7.91128916921641	6.79691039990004	6.07281911971683	6.58472951873988	6.67289919244026	6.72867834155084	9.89643059886207	9.09248706267334	9.07591526970599	8.14782887549916	6.6071967406839	6.44769052043182	6.2714122766082	6.97286164726267	6.70938407696478	6.70142003463932	7.15156734977616	6.98003244398699	6.93351284150816	6.890781452695	7.03770623835442	7.53694959086273	6.43652662247509	6.04165850713082	7.36634657847965	8.30164347435795	8.26429158128602	7.97373157234384	7.28991109756766	7.6408051393097	7.65128023810541	8.31823527753883	7.26806566816465	8.65749907228407	7.86289387350905	7.75218068017903	7.87752003722446	8.07036925408723	7.74295693906808	7.75413151435205	9.63223262465149	7.96406857870481	8.57131410294196	8.38846710586625	8.20871382482137	8.13431847977307	8.23891709940564	7.45487027169351	7.99629804945704	7.7762378194515	8.53315708992657	8.2698946959646	8.34202921955105	8.37109032346449	7.83903715346972	8.26871844432899	7.34296516782106	7.34655207674572
Psat5g128280	10.8995172276929	10.9428235959722	10.8399833590379	10.9118213347526	10.5502912189698	10.3610124448351	10.6532509957262	10.5197095474535	10.3224510914136	10.5495216416469	10.4577057733909	9.92259944480476	10.1304967689099	9.76823859016405	9.6746150555556	9.73780225296823	10.2213028175582	10.2265110817873	10.1767080837758	10.2871243843058	10.0447440211428	10.0367754031099	9.80987793951652	9.84748296674213	9.91966916031848	10.4571412020515	9.91152911200236	9.98175670060241	9.83347265013767	9.81081153517641	9.86353406505894	9.89323485874629	9.93651419963994	9.72457693624774	9.71235223894408	9.74194810112331	9.78730450846872	10.0481099751589	9.56400106303633	9.53303831798683	9.99245641646857	9.9021810636075	9.93105433012345	9.87598078077331	10.1723036144378	9.71691866597576	9.92693721805707	9.78204976219591	9.77484562399776	9.95590808078058	9.59154760602902	9.47933604961726	9.72475766254888	8.88525441465842	9.00844665010804	9.06071756558757	9.56657932514718	9.55825235712846	10.1743546839496	9.33409261755906	10.0209138298269	9.61903705437421	9.54799795602451	9.89870014429217	9.68886355678908	9.65031655889779	9.64661863593157	9.40272290514089	9.55095585655681	9.04085236883656	9.03921305885954	9.82165658211838
Psat5g128320	8.42067205700123	8.48680631907263	8.41094264976658	8.30670870803678	8.45453101818681	8.9362936771042	8.58806354814219	8.54358320660391	8.2428855126459	8.20063211136852	8.57668073099077	9.04821732253089	8.22046415882885	8.47150545398819	8.45860333382384	8.82027288978082	8.10949450070049	8.18708066841005	8.26966368935063	8.37826745057073	8.40668030965045	8.03011188391791	8.30949600394963	8.38439449356047	8.32917185093682	8.42264661007385	8.41813283700998	8.35338291151136	8.10454805451675	8.29231882252672	8.25127322556842	8.43854878980808	8.16140685930837	7.8573652949438	8.19156714623949	8.10214562069548	8.4639742303726	8.46444246935331	8.33507462534365	8.46797132027905	8.26429158128602	7.95920449254514	8.54689921265926	8.26334272871776	8.35848696186866	8.53745059203004	8.22058276721747	8.24725225200319	8.50239345972598	8.24693402527008	8.77578564393554	8.65743781787964	8.55860044803332	8.92031576236956	9.08505792253455	8.88655847375074	8.34283138144444	8.58063789758422	8.55561694367039	8.93418411308059	8.23384928127775	8.50439405013171	8.73408404445857	8.34580602099281	8.31129913778989	8.47557775757886	8.46976877923937	8.47610445460347	8.34604601560279	8.43419847760708	8.64240082980172	8.63309091512129
Psat5g128360	12.201809319408	12.1928061662133	12.1206956130933	12.211229311536	11.7437295202249	11.786225710925	11.5813772847749	11.6787488415958	12.3238604866285	12.1088861217803	12.3456853742438	12.3179373086573	12.4875890413773	12.3964503524397	12.2922941368397	12.2067040169197	12.0907467637424	12.0549775766857	11.724101383925	11.7034542819183	11.4633715306097	11.5035888265576	11.5477188409402	11.5670337639509	12.2803567874791	12.3305455489271	12.2974910661238	12.2650958472164	12.3397431605903	12.2368097708139	12.1185379075701	11.9861198430775	11.9616691357385	11.8931662225614	11.7231378276968	11.9904270993154	11.8663674524652	12.0176389886228	11.9343805202371	11.7658969102865	12.0323672933477	12.0662159322221	12.4006840057551	11.8733866962306	12.0069714973835	12.3072616513373	12.1748917409554	11.9410858767265	12.1806903084942	12.0965316600256	11.8855664668753	11.6045860561026	12.0336759256214	11.9499359175367	11.3161846923468	11.4584628049832	12.0801120732076	12.1662308468794	12.0507098283166	12.315086037763	12.0932773545427	12.1494352425037	12.2654975666215	12.2640144944392	11.881565350377	11.828080301714	11.8726947794691	11.9533989625755	11.6911730516646	11.5858937060704	11.4889036109871	11.9653451160666
Psat5g128400	7.64912520009721	7.68336078804381	7.64393537827995	7.58882534676583	7.56743648026819	7.25614905655821	7.53539252278816	7.54896543315784	7.08375481509711	6.68398711949538	6.81008213082728	6.59891360499841	7.17859754322819	6.45762532650906	6.46357421059271	6.11368202020743	6.9775754030943	6.6343849579422	6.56414076058004	7.22465121367724	7.27841120185633	6.72868433587563	7.01094068004264	7.1454326950301	6.69271667369188	7.32397171036988	7.40350404075064	6.50628787593419	7.36652864715746	7.31703773314921	6.09535498516252	6.98003244398699	7.01094768615467	6.64957714757162	7.24155086479686	6.48662329765254	7.38669988655953	7.18825090754553	6.87288929742766	6.06803662422392	5.31033258886958	5.52492738051347	6.26557282134377	5.61702047747612	5.6198444893419	5.53150108409918	5.77606229102122	5.60142094255669	4.87111730533799	5.76791547361292	5.3298412609252	5.77231111200045	5.34244717577185	5.68177577616292	5.60069353085537	5.86700418629209	4.58634251090176	5.2654511177614	5.21661282360387	5.13487433744555	5.4383011718865	5.07630404582862	4.958600910615	4.99014965810296	5.38077614110161	5.02948819566695	5.07452163990356	5.05431591025908	5.0544371247197	5.48609089871135	5.1987274331783	5.08000048022338
Psat5g128440	8.1567234574436	8.40235700828304	8.15193319422301	8.25835921077598	8.30401400797795	8.11733483096556	7.80509063795203	8.24029734750873	7.56398382424112	7.59944135880162	7.69829418972336	7.20875424701432	7.86931602431671	7.50067686212476	7.56609201469198	7.6198511087211	7.77517642951233	7.75469846650587	7.79320042351244	7.87677674713214	8.16082056882331	8.08685573056025	7.71919727613487	8.37124875886719	8.18291443939333	8.39594991667255	8.19886943834141	8.01087070103807	8.52645322338275	8.41067598636429	8.11491530352287	8.00268290273973	8.28073043815776	8.20780308225229	8.00319262453054	8.25920450865018	8.20880433288628	8.02039877747876	8.24538726256489	8.28983862279713	8.46427827217684	8.55569734700636	7.93233754265159	8.06576290509615	8.41175252068749	7.97164329926141	8.06675800752477	8.41461926151091	7.71186645530474	8.02083207847916	7.60291032012322	7.7177916745106	7.96300597055017	7.53079653570553	7.68863211515897	7.49832375237276	7.94980318476826	7.95902892018128	8.17970882565683	7.95584000135588	8.14483753689892	8.23417836010598	8.02107558504643	8.45486298888475	7.86450203290276	7.9657642431197	7.96181356473621	7.95606859258819	8.34123969401991	7.60487711240826	7.83621407826989	8.05749724357792
Psat5g128480	5.42123092213624	5.26254447127794	5.41242323913425	5.53514912296306	5.5800155890825	5.44769790850664	5.35094969345069	5.28814423305337	4.02590549149174	4.84505065106626	4.51713458470504	4.39378030972331	4.36265438333751	4.61748198386098	4.8554531469353	4.56651381974353	4.6805949231096	4.80767071316485	4.53611771948347	4.70606546985821	5.33942195335654	4.51618384300086	5.23054967456407	4.89187470851146	5.41973408591424	5.31127330947244	5.04187787363848	4.85050598533841	4.87648691533874	4.82613799188019	5.09957098752318	4.85776514307293	5.36811777771916	4.81237199196059	5.45041351502831	5.39286197652647	5.14102321305244	5.1483283692009	5.08848649712379	5.09720578326905	4.54371933116585	4.878142018308	5.19267202672451	5.36154006060068	4.69051470537549	4.33417307928485	4.95648273053527	5.09269704860548	4.51850116406741	4.91783675922008	4.7659306333221	5.14784470380015	5.11266889314274	5.14234910979435	4.45868014719533	5.16847199448584	4.58634251090176	4.95371805622724	5.11773875452583	5.63530179651386	4.39228990633723	4.43041979621687	4.90019542371933	5.32647535360907	4.54205700801285	5.1943816044449	5.40225024862257	6.10910605537461	4.54827345871414	4.84114811810491	5.36876029154557	6.44465501706465
Psat5g128520	6.80152606285575	6.80232134708315	6.8635067843851	6.6655647622754	6.99527691910713	6.29681577315584	6.8743558653443	6.82364914940223	7.55612996191448	7.2149706195919	6.71951949184517	6.58250473943445	7.05654230397437	6.51915503494327	6.46357421059271	6.50765393635104	7.3170082888834	7.43620437648666	7.04965650213628	7.05658142260273	7.26017472885236	7.43088528103266	7.33188602558299	7.6111169573294	6.73355653979508	6.91610898709935	6.63903263591002	7.03532106331552	6.936654304692	6.97855645921802	6.90821176254995	6.92728327644447	6.94484175068702	7.03103712904547	7.13054756628011	7.1493155260824	6.94624485957514	7.09152857817624	7.03687112872269	6.91880820640558	7.013007796844	7.16577063494332	7.12317311026178	6.99256214759864	7.25009016026605	6.9154953027674	7.2393135965715	7.46329524650655	6.77799259888526	6.96252093843157	6.84042042928234	6.7941956618286	6.4123778365278	6.40619378441259	6.49489391351705	6.71972866692185	6.36574693088511	6.43387624506278	6.36078607603472	5.92567269471097	6.63851333469817	6.69339504973202	6.55582644810371	6.87234314190974	6.63599452064386	6.68404947779877	6.71400421623801	6.61448548149562	6.52853514152518	6.33208352986978	6.34184542125968	6.86616771449888
Psat5g128600	7.6064537426058	7.70121661698424	7.50960886592052	7.44424195541564	7.65572593836622	7.79431874515598	7.67661526838233	7.79137228495739	7.32575859150654	7.3577183996977	7.90281958759327	7.58497920541177	7.14215947304666	7.48572706069493	7.85000217541174	7.60265652432539	7.4743350255246	7.5672737359472	7.83955857298123	7.76810514567585	8.16568844132233	7.87462117582869	7.38052472656616	7.98455009708972	7.14791898449981	7.4443395098973	7.23917004303841	7.21831455722816	7.29259198598851	7.49359217851959	7.11216943211874	7.39200026523705	7.41091393406361	7.15849809155713	7.61467904825624	7.68329619895072	7.76247303981476	7.50341072609638	7.61977893830031	7.82210211113433	7.60396208537518	7.63862119130302	7.3910394495742	7.54538441593392	7.49706161000521	7.19464171113448	7.01968904605863	7.71607550678079	7.38494900742839	7.32680616985495	7.16530289853743	7.41669591203524	7.22395451373107	7.79488555513932	7.72960820915949	7.4256574751597	7.17413138341944	7.02779100253795	7.20168894465399	7.22752054971931	7.26094139178101	7.22302774283167	7.30175768934146	7.47858389522862	7.2780579378099	7.10142101731251	7.03856236938803	7.0366057457029	7.93806977922853	7.58884078817239	7.67512503588676	6.95856708734892
Psat5g128640	8.14686608917636	7.8684615241429	7.95171933534649	7.77279677489003	8.36177820151186	8.11206773806948	8.3288587996435	8.24822146880118	8.27657770568197	8.25274136766107	7.57298674139612	7.90810088891735	8.55122577520726	8.16588115090539	7.95073434574953	8.00667700528047	8.53023178723387	8.17076226759672	8.78342113010621	8.24040996451252	8.92811550823295	9.10000394486211	8.74868512556622	8.87172046953292	8.05200909092104	8.04339645394722	8.2906324758253	8.12871566240275	8.3974516802867	8.01002964731266	8.24678084467478	8.72001524473913	8.44295097576691	8.55168606868915	8.45749485839603	8.3139335050804	8.62551820189224	8.5588715586472	9.18973621602224	9.34851201095095	8.47293517277468	8.93459356283737	8.48016586088754	9.41943099879149	8.81885126660221	8.48720741744152	8.54162807132597	9.38935411896528	8.38704025110672	8.3831122610868	8.63560249893852	8.67585425305002	8.88529539653685	8.47768725905404	10.1953843727811	11.8172237453494	8.73503600480629	8.10677213796977	8.76509308297294	8.14584479412484	8.27882771676309	8.36436415249182	8.73707060504579	8.75874465944717	8.63881667846757	8.72716608786908	9.06235942196319	8.86006622254535	9.03731815462901	8.93450423931888	8.86622204320789	9.00940812035305
Psat5g128680	10.3603746094762	10.4509896012016	10.475851655453	10.6934526170112	10.1074926280989	10.0729464351495	10.0757650155576	10.0969599129804	10.5247485880862	10.4351856503276	10.4150155133231	10.3869955357577	10.5945894076759	10.638746712503	10.3566281720636	10.4901521091065	10.3995644392729	10.5550364591178	10.098933204832	10.2333179819422	9.85345941826577	10.216840510427	10.2243394339136	9.99160526312573	10.6745059134555	10.6430591794396	10.7609382065742	10.5871786235255	10.6514088483948	10.7202671355467	10.5851987670488	10.527011595469	10.5238264231626	10.6244082884464	10.570095868514	10.5874704149756	10.6132201956163	10.4744065400879	10.3201239746272	10.1807625399419	10.1009541594251	10.3787914156358	10.5392542088457	10.092593865558	10.0697392800146	10.3763323812091	10.4277577130141	10.3421470445488	10.318447942121	10.5792611815797	10.2404676650463	9.97885174392311	10.0473323943171	10.1473262509255	9.6442694448298	9.86788298753451	10.0717039652664	10.0222198984261	10.1706847274015	10.2810796486696	10.1008166262987	10.283877542158	10.0966663505509	10.2636497062703	10.1235471128466	10.3296037171146	10.1539540051883	10.2332765610647	10.0351253791511	10.146921832749	10.0612474891301	10.1410911326709
Psat5g128720	8.21448528401733	8.16012940313411	8.28563869193073	7.99603635298161	8.11529952681512	8.18911096136017	8.4757427941853	8.52088915569727	8.4510566117916	8.41010477353015	8.40432580868013	8.53337444500255	8.23766190795177	8.53782931144003	8.68931263444838	8.75599428760313	8.24589864513297	8.35530356419246	8.27928214840191	8.30594486497997	8.16568844132233	8.71557858981752	8.48310589242082	8.45669601814511	8.43792483916689	8.19991673979801	8.37687819443742	8.27894106769096	8.11675871769217	8.32515629981319	8.38807167356873	8.47520206028561	8.33686558373941	8.41545649251472	8.17318938811507	8.33613525602613	8.26199151564785	8.26442133919272	8.29732145371702	8.5690370165312	8.50705039665258	8.5133350000364	8.52131431238212	8.95615828631201	8.5265592824855	8.55763901148372	8.62837577034349	8.65749907228407	8.46365399677987	8.55354586781051	8.65143316703466	8.61988188235673	8.65293517893213	8.64248952897065	8.85105915705277	8.65720731767144	8.8641196050589	8.78479424797564	8.75858050734035	8.77293256346759	8.53910561242571	8.70074608296407	8.90047145361653	9.00419305959087	8.76550083381946	8.60306121006733	8.7367088205005	8.56300536949581	8.59236646088137	8.30337590730869	8.63323299191878	8.51834241787519
Psat5g128760	6.43720172188631	6.06102239141525	6.13902624333055	5.70639502456464	6.50915049629331	6.31601190620182	6.35697208781425	6.25622156621764	6.80452417491722	6.79577262319442	6.95275317929672	6.93060158368991	6.85648741562847	7.0283498440863	7.08541511383445	7.02294696369502	6.5459838004399	6.78436202398266	6.61181615398873	6.4938184676805	6.73132112310982	6.38435878478409	6.88069621440986	6.1534887734208	6.13656130526983	5.75572447668577	6.22354330256063	6.06372708327428	6.39600893877728	6.17171128810428	6.11631509632049	6.91377781653828	6.61518773635037	6.39236966227217	6.08803604601253	6.11069155334513	6.15941945122908	6.75324466390687	6.23404330097239	6.31619540744232	6.47557827893068	6.22920832426487	6.35452651757805	6.18473833072392	6.27683348042011	6.22037440540625	6.43706509968632	6.59914592246093	6.5238617564017	6.66877042454736	6.62783742707714	6.41628718574121	6.7331703662852	7.00277558019088	6.63403750169713	6.54432148336035	6.22231891736446	6.67286684583591	6.28728188680861	6.78018525686504	6.34098369559514	6.53742044739269	6.51338193238964	6.30856833506765	6.30561825095007	6.44242689439706	6.78260745597257	6.52441238180426	6.83875373727201	6.56913063150665	7.02637277902683	6.24898547210721
Psat5g128840	15.105582737514	15.2140633760112	15.0747574727413	15.2291283701568	14.5592301014047	14.9063829861844	14.7890729481402	14.7772625257925	15.0379026047555	15.0558711800478	15.6714666057781	15.5096524127232	15.0951656313114	15.331689717825	15.5247470182681	15.8199597742605	14.6872699955936	14.7466826218053	14.8566473114975	14.8448628127708	14.3132270253972	14.4360011590132	14.5097390367552	14.5838542397347	14.7090507405109	14.7888856084775	14.7172056010212	14.6635602547579	14.751498901293	14.513816501378	14.5540702432386	14.4484752655709	14.4159244335181	14.3703940560374	14.3750761483962	14.4944417263213	14.327708255174	14.4457708097838	14.2749526691081	14.2855401010396	14.7511737467528	14.6416586108286	14.9026731456274	14.8253631286925	14.6959698452004	14.7977890867571	14.6992782004498	14.5117085902569	14.7911720445607	14.7237018535176	14.5770673161662	14.7242228277149	14.6415706509231	14.6367357686882	14.3708747943687	14.8378319855251	15.0366710118472	15.0295046365543	14.9935913397355	15.1417213003843	14.8582830705437	14.9524366636003	15.0932720247371	14.9972427002306	14.7354131621576	14.6002344882622	14.5895733534227	14.2370267295205	14.6090665686153	14.1128821526499	14.1594856704561	14.4172501334906
Psat5g128920	4.02590549149174	4.02590549149174	4.02590549149174	4.02590549149174	4.02590549149174	4.02590549149174	4.02590549149174	4.02590549149174	4.02590549149174	4.02590549149174	4.02590549149174	4.02590549149174	4.02590549149174	4.02590549149174	4.02590549149174	4.02590549149174	4.77977290969081	4.02590549149174	4.02590549149174	4.70606546985821	4.62941810616629	4.02590549149174	4.02590549149174	4.02590549149174	4.02590549149174	4.02590549149174	4.02590549149174	4.02590549149174	4.02590549149174	4.38743907757646	4.02590549149174	4.02590549149174	4.02590549149174	4.02590549149174	4.02590549149174	4.02590549149174	4.02590549149174	4.02590549149174	4.02590549149174	4.02590549149174	4.02590549149174	4.02590549149174	4.02590549149174	4.02590549149174	4.02590549149174	4.02590549149174	4.02590549149174	4.02590549149174	4.02590549149174	4.02590549149174	4.02590549149174	4.02590549149174	4.41807496038347	4.02590549149174	4.02590549149174	4.02590549149174	4.02590549149174	4.02590549149174	4.02590549149174	4.02590549149174	4.02590549149174	4.02590549149174	4.02590549149174	4.02590549149174	4.02590549149174	4.02590549149174	4.02590549149174	4.02590549149174	4.02590549149174	4.39436111006492	4.02590549149174	4.02590549149174
Psat5g129000	8.34516494036242	8.27748056739351	8.08198086421585	7.1952536046171	7.49742422723319	7.92037939713963	7.25005314844552	9.17822298470183	8.60661859261294	7.72198555820952	9.48923909856841	8.40753640556471	7.25728933040522	9.47905827105009	11.1604253167135	8.47973509220988	7.0038135408521	9.07735956226675	9.61788175616733	8.63048385171677	11.3523042938562	10.8534812692614	11.9531508101672	10.4113237803081	8.57973860999633	7.69383572033149	7.8671215847188	8.62570624600592	8.28843740259744	8.19413094893085	8.59293269636779	8.033787420103	8.08776046064006	8.39001513693853	8.30279042251301	9.12874393005172	7.77381623854858	7.35459261276398	9.12188602972646	9.4187044540399	10.5971581123307	10.1052908779814	8.76807464482606	9.98178438068884	10.4368848243557	11.9258660318645	8.92498818854422	10.7539248110086	9.18845178081012	9.81542703032833	9.60175605308875	9.31063880187324	9.28911391142288	9.50911975027447	10.2506559399156	8.80990265189197	9.44983593987448	9.35295888314828	10.3403572710353	10.0376046241844	9.63650074353524	8.82503622701559	9.54289208706451	9.10665368024402	9.98237387712566	10.4614103687406	10.2207141829064	10.0586678174275	9.13204471810222	10.6674142058286	8.57696330896412	8.96631556648509
Psat5g129120	5.1124125744095	5.47290567849158	5.56882777972675	5.48799782033288	5.12423699518488	5.62625687756081	5.63497004290622	5.21103774576158	4.82284462122909	4.90877543053852	5.20213775817896	4.83988932384988	4.96392869272475	4.85686070938422	4.02590549149174	5.15072342077727	4.6805949231096	5.20190573789262	4.82651952640069	4.88163746566276	5.37963062188417	5.28861875734491	5.37505266659019	4.95901462785534	5.11121373942905	5.19513899341706	4.69873046122596	4.66805438164033	5.15466876773335	5.03072163403606	4.71418440733924	5.29156412275177	5.15067871615119	5.39796840033801	5.35181600347743	5.22011904927316	4.35517051500291	5.20033034870793	4.92074245706109	4.8251569694183	4.83826802661276	5.03848593703245	5.32218535876857	4.7847474064191	5.06355063223525	4.77403057960226	4.73447109221894	4.78863066132751	5.0540465876476	4.75793971778169	4.66850988891571	4.53770331757713	4.80322494664087	4.61287164148678	4.33249482473874	4.72615271472516	4.02590549149174	4.56766855786181	4.37859343200024	4.67652136262419	4.5426776726966	4.59613186313329	4.02590549149174	4.37236503897071	5.04255632439938	4.7425498195274	5.01686133786619	4.99768385034561	4.66396059272133	4.39436111006492	4.71525811614028	4.46418673210394
Psat5g129160	10.7173188401603	10.7150419639664	10.8821570348095	10.5202341220014	11.6193243756171	11.522543764805	11.5482963291524	11.2558954868224	9.42380859244812	8.88155650210438	9.07245518139988	8.80168602821279	9.37568932983113	9.66667743413874	9.19949660846017	9.15819556786556	8.89377003851937	9.10761075076711	8.71782549383726	8.82162747776868	9.70964966231958	9.45092469988026	9.42050312868488	9.30348066871442	9.45485275558925	9.9012516326324	9.75161696926759	8.90816238263601	9.74017070531836	9.88958587690041	9.79306215899044	10.4114365428077	10.3305194808373	10.3037151884414	10.6747401239691	9.70156469313743	10.6442832241937	10.7203249919852	9.77665688182579	9.25263985085807	8.35142007996378	8.67281558110881	9.2604516637761	8.17951149550054	8.5265592824855	8.87501469236258	9.04493449661773	8.50270065122345	8.81389089453091	8.77464917802557	8.95860359124711	8.42018055557925	8.93617787660517	10.1103314741572	8.98758946886739	8.92776694793733	7.58626761893734	8.25176795285519	8.05210800982882	8.26158551749143	7.80500133022192	9.00613028713667	8.73707060504579	8.42737445157682	7.94520951123323	8.56050215443895	8.2018013170799	8.38775464714693	9.11808662813821	9.49226495444433	9.15255009062879	8.88534111477183
Psat5g129280	9.08334448499078	9.77833084586259	9.99756411755646	10.1258071044319	8.41311170871643	8.64752235587615	9.83205345057514	9.8071098643361	9.54697597134515	9.15187004212302	8.65054618486177	8.38468055431207	9.15186591750542	8.35367056145369	8.24826542278396	8.41258527744454	9.57462983538509	9.21273099789833	9.44107434237116	9.05784698345974	9.62406701403557	8.7668800240931	8.98531225676611	8.64678980775528	9.12337042403071	9.33549142559182	9.59660203297582	9.47665850898006	8.75027844707039	9.26977469395835	9.31238017693359	8.2869626080284	8.33262459329882	8.50111168552411	8.63339704863479	9.28956111405791	8.2129664191831	8.3814640489147	8.53206838512926	10.6017262426452	8.80307491697062	9.07775241353515	9.17172015791369	9.30831396612228	8.69552957135689	9.977419372821	9.00886461876389	9.42306271029584	8.23422371618534	8.40612649003924	9.39892423236061	8.66483271778753	8.45264716464	7.85177129654561	9.35465081994614	8.55564530307847	7.68327423042278	7.50007719232423	7.88826704116209	7.73666647980071	8.48473162608921	7.72654732653427	7.34979310659398	7.7636891600088	7.80197317147421	7.69135230695979	7.71528087229878	8.70265162523916	7.29641951229678	7.5143508696941	7.23700955035531	7.63962326888785
Psat5g129440	11.8868717180775	12.0456085586085	11.9126411622497	12.1364985009128	11.6767686824819	11.7191929923776	11.7688431128787	11.7786243700795	11.7423120267829	11.8007001406352	11.5988243601167	11.5478887768995	11.888493446814	11.6829207428774	11.7097668398745	11.6928931785364	11.905100275566	11.9486742220155	12.089739502843	11.8380259315563	11.3602630411768	11.5200119905807	11.7222855036365	11.4668181841777	12.1447183773268	12.1856694153987	12.2126753058556	11.9631180653354	12.128009614387	12.0552563609076	11.9971068035187	12.2084472482941	12.2979556400012	12.273179414127	12.116581333216	11.9579497626397	12.0101120666126	11.9729438385665	11.9846058617409	11.9186454392074	12.0013530875093	11.8156041980854	12.1610004863637	11.8591295338437	11.9426573680529	12.0858070907515	12.038900549236	11.7308842486615	12.1417317549242	12.2273371363274	12.1008642628944	11.7348163859267	12.0407432949974	11.7307159447938	11.519297108496	11.526554579481	11.9258987683428	11.9459603304981	11.8922660080902	11.7374017043973	12.1423063275778	12.0651461412693	11.764999774322	12.0871990301679	11.9487383559339	11.92640460759	12.1129055923621	12.0311842569776	11.9946098779967	11.5873971217291	11.8336538323195	12.1068470872955
