## Supplemental Dataset S3 for "Combined sulfur deficiency and water deficit trigger synergistic redox adjustments through coordinated transcript-protein regulation in pea" (part 24 of 40)

### Sheet: Transcriptomics (continued)
Supplemental Dataset S3. Transcriptomics and proteomics data. Data correspond to normalized transcript abundance after vst transformation (R package 'DESeq2'). Gene IDs correspond to the v1a genome of P. sativum (Kreplak et al., 2019).
Psat5g129480	8.38341478163897	8.64213189721154	8.658346308099	8.52668335737218	8.4089033155615	8.18911096136017	8.55339087140676	8.50114772381436	8.80082204174563	8.76698201864722	8.12190388368755	7.97095615936257	8.32873204994033	8.09902145088964	7.68026761272644	8.0388968732009	8.80471487430522	8.71416977147929	8.71782549383726	8.96923114127273	7.92264409080952	8.29809172265531	8.74500621969556	8.72114584372331	8.5906464168026	8.70073597289042	8.67785367770725	8.76661767598182	8.28843740259744	8.6843748885532	8.57156029735241	8.41986534449818	8.34951388849374	8.41545649251472	8.42164996768783	8.75047547561479	8.12291973497229	8.24477571990456	8.27591020026403	8.31335200821116	8.57696290836779	8.85077161442749	8.69152510650332	8.96950629370055	8.34289807346738	8.33839309642647	9.15565306834505	8.73539927885763	8.32785159543547	8.3068849731027	8.72059063353118	8.54970529505018	7.36990739560128	7.58354315386657	8.224044080886	7.80193045873257	8.07542126797822	8.24624108569207	8.57057250942927	7.90920554765649	8.59544930160986	8.43608490994318	7.75747511914926	7.94123810591623	8.37695099615243	8.5800035163208	8.27362781759728	8.27580908034342	7.7028506792148	7.87299803828595	7.7955539667036	8.18354607058042
Psat5g129520	9.75027385974149	9.92527452034091	9.21477773478208	9.27347707691677	9.44483269993322	9.99094542330016	9.83205345057514	9.66229535789719	9.91333006260221	10.2852412131289	10.351148668631	10.1680780599736	9.96786724835448	10.3129976304889	10.9847489396358	10.9696361982501	10.1436241138566	9.69477962863017	10.8020418519841	9.83570569412466	10.5015363135378	9.98632465362026	9.28277821506035	10.0001519896579	10.2421126164247	10.3626258743881	10.0489254292396	10.2758377895331	10.3228330846775	9.11236224818629	10.5114836651832	9.87109814449319	10.4407650993508	10.0504738955144	10.0401769028158	9.51218277359336	9.70864498706876	10.0705442068807	9.81862475442381	10.3715983251327	10.1394551084589	10.0965032727988	9.85129257803256	10.7866219774134	10.0543025452104	9.35166521359007	10.499439778515	9.84921091024191	10.1411250307669	10.565048211548	10.3667208584023	10.8125881483659	10.1661721172915	9.68240082259284	10.5938377354477	10.3620031309757	10.6362126085272	10.6439738771873	10.343620349694	10.4069748432934	10.2745285661321	10.6227210312373	10.5737745413625	10.8478245338635	10.981963760698	10.8997592953271	10.7038168203958	9.04454749572492	10.5005735741372	9.96299690085022	10.7717143903389	10.9024284326335
Psat5g129560	9.69906775458487	9.44858198110198	9.50303929715677	9.33874179735382	9.17482082917256	9.04506135203535	9.30236240328925	9.10825842291172	9.91333006260221	10.0643600223417	9.28156083257362	9.27610907072258	9.72496419707861	8.99117467615346	8.92802190697499	9.2597999623181	9.19219550382228	9.12038352014909	9.35292804763074	9.3693670294707	9.11799576129855	8.9990839146087	9.11347287519471	9.18597837131807	9.35615575126175	9.40396760036723	9.23974889921008	9.23082589012957	9.25065347048469	9.1150425916255	9.27544694508082	9.26853817697809	9.30240012991423	9.22353328596561	9.42797282076033	9.19086899888924	9.23425516810216	9.11267838849459	8.86560000620985	8.87287885802878	9.79296755219318	9.34231361292423	9.73387587677304	9.6543931805309	9.64893422340806	9.77341305111276	9.60719728333622	9.1918409008702	9.1979115895867	9.25153082743248	9.01166237184303	9.18523840716879	8.86667816638414	8.54006488379888	8.84178966170632	8.89548872148943	9.11380549537781	9.16115163753927	9.41122076676823	9.38832746732173	9.58582004942463	9.39692323321813	8.89780578818095	9.14568030415053	9.4031365750815	9.16156133575228	8.82528538827748	8.71589842409439	9.07826856765658	8.74609301646781	9.02176716214638	8.96631556648509
Psat5g129640	6.69514447457178	7.03389003248533	6.82734798670222	6.75731311054734	7.35493938480279	7.42814813695397	7.45041407850108	7.31090815945386	7.25936381645894	6.60406396549375	6.66496186416113	7.13316576764768	7.24017816771855	6.62053912988622	7.37553180947467	7.75818462426396	6.85297509024356	6.80605185952157	7.51127506886683	7.04844193858506	6.77096511623225	6.54488223145769	7.04775596712166	7.1454326950301	6.25648241392112	6.90075008019446	6.97117167380739	6.70606457889908	6.58895968181832	6.91741662540894	7.23637259152842	7.10379817572011	7.09448991572346	7.20837171843136	7.81024293246467	7.51363804700905	7.18792322445973	7.69732048593335	7.76256664738823	7.2417759215471	6.40246807583421	6.60840588839629	7.3910394495742	7.32237521432782	6.46790544936919	7.07828365810302	7.36874693529417	7.13619498389999	7.13915431685665	6.84417073174154	7.31336262472245	7.6294097599465	6.61008587724291	7.62939806205135	8.0043414941742	8.22775732834918	6.48144794170261	7.19955165716996	7.29556777662599	7.34301851517753	6.89576615753765	7.5479794503604	7.04325924650405	7.90744963877738	6.82178601871909	7.88002095642307	7.40844586746565	6.9820201978692	6.94563116888985	7.6128279891608	7.49346492122007	7.85432641657508
Psat5g129680	7.42167229258656	7.44953779572464	4.32573007431031	4.02590549149174	7.58253718820042	6.65152668508836	7.43868908118243	7.04297513473263	8.09959418069958	7.45045282390024	7.01895478121867	6.8378108236232	7.19646855182794	7.32685817667572	7.16655641300748	7.26215564954053	7.81235400106224	7.55469794597321	7.13787195782448	7.57941039146338	7.4727866265239	6.1001418775213	7.19697961634116	7.70529466556864	6.63630136149224	5.31127330947244	7.65843227188989	6.75176451613296	5.50409259852734	6.6263333284748	7.22719813136065	5.66485924932322	5.40657140241949	7.44261582571729	4.02590549149174	8.21674251133708	6.80764847031811	4.82932511220905	7.5281400614323	7.11235310640785	6.70425871072891	7.98333498101862	6.92261288084225	7.08255672661465	7.18095614167123	6.96898173538897	7.0532488102922	7.68353950962137	7.13915431685665	7.60016846314724	6.88200807499684	6.88732164628955	7.6052501547822	6.23922355388956	7.12127415202753	6.37856566358619	4.02590549149174	8.1488709774019	7.18213851460756	7.60044841360785	6.68486613038535	7.13195779534678	7.70940985570055	7.73825573521595	8.01768388510809	7.9112371829922	5.31901691089047	7.35177129444241	6.72293481644542	6.74172087446303	7.65705916613881	7.74589984252918
Psat5g129720	11.8126865359157	11.9262014855115	12.0134102358098	11.9705773883512	12.0678441265279	12.3251221319926	12.1507042522058	12.2040177666624	11.4553587812611	11.3783781778454	11.800477355191	12.01910488911	11.244553923006	11.6387806708053	11.6905644316305	11.9533174832971	11.3467403606358	11.5591206971951	11.63071373983	11.7114101329413	11.8321551157846	11.5367115660695	11.5784919665468	11.7638567668972	11.688313003621	11.9036039342345	11.9332451807178	11.8212078900301	11.6681780792067	11.9746089922954	11.787181478427	11.7602337974625	11.659149850632	11.6045103156815	12.0195088039712	11.9151942699865	11.9526468781605	12.003136870031	12.0379062217038	11.8964963751186	11.4569743580971	11.6110455435563	11.7298897156562	11.5923400823065	11.3938071922147	11.6270360806252	11.6282502544203	11.7501399097304	11.6169985774255	11.5240904074551	11.8767698216389	11.8901344147338	11.6685770400838	12.3051490433799	12.2075516749654	12.236541382862	11.4630095804278	11.7894604185901	11.9118137329108	12.3051945034346	11.3826206069206	11.7474613035699	11.941815194487	11.8978310546188	11.3728667319533	11.8494921294095	11.8058270141762	12.1559203571075	11.5780499132808	11.9299777968149	12.1158155641688	12.0533409565003
Psat5g129760	10.286218166377	10.4124556002493	10.1133914050471	10.3350099612341	10.3901640223628	10.3970704720141	10.5189462075044	10.5221557596339	10.6472292968692	10.4849126569109	10.1659648158645	10.3904340142174	10.4206168193937	10.5443976410448	10.4925716157426	10.3019469435137	10.4729996292227	10.8729646026127	10.8389967683885	10.6966865888771	10.560759336326	10.8121619564778	10.2084180491572	10.683058291983	10.8785772381685	10.6599502582807	10.6356641872418	10.8644172886282	10.6701094092607	10.8799546979472	10.5931615353297	10.5356964325318	10.517317456318	10.6307438829338	10.4330821432734	10.5529017467932	10.2459940943293	10.2556958537702	10.5598745527515	10.8152770905862	10.401740361375	10.7630297858084	10.4694267925838	10.6709867682293	10.4819555630842	10.2052996698918	10.5913529125832	10.9386004836574	10.3270897907384	10.5099363735181	10.2443814863226	10.589245925105	10.2517969794631	10.3246698499074	10.5195701537236	10.2792174933376	10.2786429370708	10.366345638781	10.3050838390698	10.2361001427211	10.6551723719373	10.4163595239255	10.2496615289979	10.5851119909551	10.5431688280706	10.5860302691433	10.5961887074483	10.7048158953447	10.7641689510843	10.4221196305479	10.5231067646511	10.6236174797724
Psat5g129800	9.48949122504404	9.61469232882748	9.51283827302346	9.71447171333492	9.32954138122164	9.8371550932688	9.82537223560521	9.61417269372999	9.92245709938073	10.0325079428814	9.64860760925909	10.2063003204576	9.57950175697863	9.97620548702656	10.0570730588618	9.97363811149062	9.51304352839763	10.1267167835296	10.3573963285655	9.88832314977505	9.53683251929446	9.92842947082451	9.2853114613268	9.68380449724278	10.1246431969259	9.8293931832426	9.9611207977834	10.2345189325395	9.82793056246865	10.0549550723997	10.1004996084026	9.78992085894941	9.83845390052498	9.71267757429261	9.62963694459734	10.0009629515315	9.42171802110506	9.43374528948084	9.4234004128535	9.81500122771381	9.74917429156618	10.0403331584802	9.76996079082499	10.2208071295253	9.95036415714555	9.56017675828246	10.0897473423623	10.2600812331039	9.85771446160191	10.0317030191283	9.74679425317655	10.1543659415109	9.99691152159709	9.82515854853868	9.91542723739082	9.87541886667974	9.94866354595708	10.1067762893727	10.0251731160339	10.2414652423954	10.034057706307	9.93061256385032	9.69332444211187	10.2986772883171	10.1823057701974	10.1666114397049	10.2291463269421	10.0651434511756	10.0847415566336	9.87543588663743	10.1066032461006	10.2420193782806
Psat5g129840	4.80303753686597	5.0696097919673	4.69161893771096	5.00562588957558	4.02590549149174	4.89210630306519	5.00033787576674	4.81392366177175	5.19111411067634	4.6089643419653	4.93427747407924	4.91530322284839	5.68648134926541	4.85686070938422	5.72905990587777	4.786096996485	4.40604164283929	5.16123949726419	4.38761492954757	4.70606546985821	4.62941810616629	5.15241384846358	4.66813040526342	5.02107192713988	4.3763977674249	4.58872078416174	4.41669527327529	4.66805438164033	4.68850802145066	4.53587093785617	4.02590549149174	4.02590549149174	4.37285511901519	4.52697032092038	4.58299136587172	4.72828161010231	4.68024280033238	4.02590549149174	4.02590549149174	4.94502620965168	4.65842676762151	4.02590549149174	4.51300676563246	4.02590549149174	4.49791372088403	4.33417307928485	4.73447109221894	4.02590549149174	4.37506491994112	4.02590549149174	4.39894779830413	4.90343073384471	4.02590549149174	4.61287164148678	4.33249482473874	4.72615271472516	4.02590549149174	4.02590549149174	4.37859343200024	4.02590549149174	4.02590549149174	4.02590549149174	4.49830387419536	4.37236503897071	4.02590549149174	4.53522656795139	4.38228268304926	4.02590549149174	4.02590549149174	4.39436111006492	4.02590549149174	4.02590549149174
Psat5g129880	8.01756047456537	8.07391714927859	8.00046985154583	8.30670870803678	8.26261628892811	8.06921895882892	8.29047407680387	8.48113127845699	8.01078258218745	8.25274136766107	8.07660207988588	8.03704952315579	8.28805159747319	8.43329139851386	8.32018700649459	8.14923152954227	8.49420342376406	8.56318127973917	8.52938412708839	8.50109987255205	8.37763060766632	8.58228382790219	8.43821521000589	8.25197460766399	8.26701048097337	8.18126136319954	8.18099051193385	8.07688179741246	8.42713648943189	8.41067598636429	8.27352649819447	8.00268290273973	7.92238327952027	8.15838900874867	8.60629477709906	8.17298476863084	8.4604807170708	8.59031418933886	8.40378555931152	8.28588199183392	7.85726723390031	7.84263731565728	7.74229456363609	7.73022956042259	7.80760118569379	7.66523677191643	7.70534887816238	7.91958695286987	7.69181203994299	8.04452974536736	7.85025571956179	8.11432786613412	7.62320955715486	7.66895355655156	7.80340236971354	7.74351843747458	7.41298129451808	7.23377711535686	7.20168894465399	7.11361644211415	7.82540627547995	7.51761651429118	7.58830291288526	7.78247100360064	7.50902110754379	7.63252091690348	7.54701732946576	7.66529648074856	7.56059646370036	7.89268114917978	7.76217076039805	8.03257651557693
Psat5g129920	7.08947043838802	6.75097878405347	7.00747910985943	7.11521717271673	7.2638924112876	7.22696899456846	7.07094895614469	7.25649954451671	6.92054384705889	6.93201472532743	7.13274107679343	7.00549140540176	6.48130690158804	6.70182199246572	6.80921138640433	7.15951690678482	6.88164509245171	7.07874493348206	7.37351136902152	7.23897939175071	6.91906787484106	6.79330270357526	6.72172150338506	7.02599383647786	6.96746481825367	7.28928478762769	7.01274103941309	6.81043263433118	7.13196688082646	6.70142003463932	7.00854063253287	7.03085997974565	6.75145076889718	6.84070154450458	6.64407682006485	6.68442323029542	6.82989328989912	7.12451505208179	6.68689377546757	7.02855618545458	6.65837849390549	7.05976123501015	7.32443066386817	7.48114719577958	7.19856044044724	6.97769993198887	7.04215142850729	6.64130546411333	7.30767846028795	7.0120566435946	7.1199731979554	7.11257473540367	6.71624847651336	6.9306090486255	6.82895908206146	7.28648120326916	7.16571040643178	7.19955165716996	7.24940954896322	7.32270939870238	6.93434996125449	7.19760366968586	6.98326826167668	7.18909591620912	6.98555342291736	7.02274343056253	7.07157361442306	6.23063392700679	6.76751341661678	6.71191390641835	6.8445600106775	6.82741508571461
Psat5g130000	9.17570240171037	9.11936834028818	8.9663428537007	9.21463028031989	9.63126676416643	9.45496790523367	9.25838014228537	9.20284497321248	8.54482125474707	8.2182130787011	8.55851982303762	8.47399939454686	8.83410059703414	8.84179725456558	8.43103950232165	8.51674267239088	8.68203826497678	8.11213882055578	8.56517768809284	8.0681162702887	8.66882197552819	8.15114134545004	7.71164287015303	7.86433342116527	9.08020467663069	9.39860767460735	9.13864003845029	8.28402581202068	9.28072723800561	9.09617457804381	8.6686872178419	9.4881204599182	9.65574346354553	9.39079735674003	9.36206735710734	8.34492068402412	9.68044263102	9.73002113475317	8.61618598112241	8.6107175465512	8.23403197773286	7.56356229009859	8.33661036633134	7.70639232821353	8.0189543769234	7.71250923267682	7.81918229856227	7.83335533054066	8.45182548518507	8.03272994655083	8.01270347890114	8.46325194110897	8.45264716464	8.78586304688645	7.96634955938356	9.39455938251673	8.41491954562028	8.34260673870108	8.23244439472585	7.94267033335454	8.26895367130839	8.40892224439409	8.32534343720285	7.53148621280962	8.41613770124595	8.35392250136416	8.08948568794873	7.83948924846601	8.70878990720843	8.77808690269503	8.60537343171769	8.14533357557023
Psat5g130040	11.8630649195664	12.3658406149128	12.4795251666335	12.1014783963666	11.4364913907534	11.9686303762018	11.7365746716663	11.4301147193027	11.5613841275677	11.6841337901453	12.3060326623893	12.6097942915502	11.0574481405242	11.8586562193893	12.1564877918967	12.6807269337943	11.1462826913661	11.4129064217135	11.7762630376791	11.375604335	11.1301391414313	11.7012907691422	11.6277003855658	11.6562391119176	11.1867484770607	11.5514404577985	11.7644827057275	11.530939550061	10.9214512411959	11.4468401458919	11.2528561578209	10.8806082072369	10.7412985550256	11.0111581525314	10.9780420056426	11.1984138888064	10.1486049902651	10.5739368338273	10.8202711459683	11.2051463055464	11.226715767748	11.629434949866	11.5078009748534	11.7571012786615	11.1238502267541	11.2020173018074	11.7604141774946	11.2912097734256	11.5442907944432	11.3923079211347	12.521049929294	12.4109142630086	11.7741201420191	11.8482349816886	12.2025877268402	11.8818616365821	11.3016477871248	11.6545075809096	11.9227622066734	12.0680469734591	11.3220053174917	11.4122384164026	12.1536056931492	12.0984229259162	11.8560934577121	11.9823353351974	12.0394784216807	12.294613246546	11.0884369566639	11.6288689697183	11.4838206482588	12.5082634789823
Psat5g130120	4.02590549149174	4.02590549149174	4.02590549149174	4.02590549149174	4.02590549149174	4.02590549149174	4.02590549149174	4.02590549149174	4.02590549149174	4.02590549149174	4.02590549149174	4.02590549149174	4.02590549149174	4.02590549149174	4.40096524398151	4.02590549149174	4.02590549149174	4.48091217060511	4.02590549149174	4.33233081153884	4.02590549149174	4.02590549149174	4.02590549149174	4.02590549149174	4.02590549149174	4.02590549149174	4.02590549149174	4.02590549149174	4.02590549149174	4.02590549149174	4.02590549149174	4.02590549149174	4.37285511901519	4.02590549149174	4.02590549149174	4.02590549149174	4.02590549149174	4.02590549149174	4.02590549149174	4.02590549149174	4.02590549149174	4.02590549149174	4.02590549149174	4.02590549149174	4.02590549149174	4.02590549149174	4.38284875545682	4.02590549149174	4.02590549149174	4.39485551447955	4.02590549149174	4.38874482801842	4.41807496038347	4.02590549149174	4.02590549149174	4.02590549149174	4.02590549149174	4.41010834804529	4.02590549149174	4.77510747428453	4.02590549149174	4.02590549149174	4.02590549149174	4.02590549149174	4.32496185796096	4.02590549149174	4.38228268304926	4.02590549149174	4.02590549149174	4.39436111006492	4.02590549149174	4.02590549149174
Psat5g130160	7.93397178702271	7.60961091581239	7.80839353188878	7.88877128996582	7.77211655904089	7.41099670249436	7.73991974061185	7.83421822820609	7.66232334722273	7.71579204014014	7.2563132631502	7.02958772333612	7.43298307872097	7.24018775424944	7.18890426719729	7.14763638810421	7.5201217344784	7.44986970105462	7.98208278029558	7.44427215273252	8.25516995840559	7.87462117582869	7.55992613418098	7.7737272512789	7.75416832426468	7.90607894862246	7.62343080328525	7.51686649272495	7.86481751699753	7.51009592074558	7.69347491211218	8.05213080822598	8.04168390152646	7.9475281626805	7.93202917967958	7.96050059286641	7.7043629754601	7.63809628541753	7.58522859923028	7.62252272788848	7.78239479725072	7.74992068544794	7.67064844582789	7.90781946083336	7.94847982584405	7.60524358999896	8.09356974029502	7.40845317973569	7.28095331574154	7.50050072392792	7.41035478139319	7.37186221381462	7.48263463342066	7.00277558019088	7.72455015312134	7.52174175320731	7.57366322969455	7.39346025979977	7.53711599221427	6.95019909224328	7.51755034874191	7.50734955673336	7.54095139583649	7.6317253115871	7.83803847170634	7.56329198214497	7.65178583228342	7.00411097780778	7.48375038990811	7.39010041256728	7.39856858243712	7.36005266166563
Psat5g130200	7.29261780393076	7.24478947423068	6.7807793618474	6.77495113506108	11.7353702421318	12.2262586903395	11.6778442084529	12.0321901709391	5.49322380000937	6.28008382779927	6.10362169965193	5.85318275117396	5.95866768088046	6.21683103543055	6.26171458407301	6.13895327393048	9.50402666257921	9.25773914056596	10.1324021275501	10.0375779387695	11.4385276575918	10.9086966621422	11.0368882898394	10.9437275642185	6.84928390033629	7.35782757932515	7.03978237530612	6.65879226250856	7.01808078369723	7.10432596504875	7.46392603490004	11.4911760610981	11.2988364548037	11.7354083633433	12.2485759101665	12.1351172774066	11.1058307124203	10.8962334041851	11.2085145096723	11.0555694054295	6.1325818585908	6.46081178921112	6.10940596013475	6.2998964836066	7.70735218950458	6.93355330914065	6.65987007381597	7.17442419426289	10.0409303178715	9.98974966995379	11.1295646417814	10.9920665573071	11.0714136366924	11.3885109784322	11.9416742078913	11.6884225705822	6.117187953177	6.32936889066359	6.16872942548256	6.13680469926077	6.5741583708963	6.78257246295224	7.30175768934146	6.82410132973858	10.4476960826124	10.6454463550244	11.1055421292941	10.697332711301	10.2550247588199	10.8521940283764	10.9107758843759	10.9318186021747
Psat5g130240	11.8308266451775	11.8903948944375	11.6911701514703	11.841510823305	11.8408254838183	11.8910749371889	11.7347936435982	11.7816899097453	11.6862745224155	11.5162790903369	11.7060563988235	11.5282559335234	11.5684611094093	11.6261586160062	11.5748969171067	11.5052106793952	11.5854708218002	11.5587300581605	11.7825999143431	11.5854736278252	11.7158076206052	11.7561935507197	11.6494800875959	11.8632202186276	11.7034394560785	11.8412954537645	11.7049231587432	11.7256735734667	11.7189500496728	11.7388556635045	11.7377575665801	11.8178834821323	11.7778638365466	11.7759841569261	11.8017651541985	11.6450031524947	11.6637643181409	11.6577239333876	11.7115386636077	11.6258033223494	11.7167796836692	11.7755719461634	11.7941309313145	11.7917622641607	11.7979747571805	11.6633540662196	11.7662376195742	11.6440587684401	11.7202345423559	11.7228061556578	11.6536494463796	11.6789394919095	11.6696501681945	11.7025902743951	11.7183300238303	11.7396806598719	11.6615766689621	11.7200867692997	11.745828353115	11.536588059183	11.7077784479825	11.7218117734134	11.5954304794961	11.7663947729509	11.795799938342	11.8121189488835	11.7654088525057	11.6212969122456	11.7010303485073	11.6127183460636	11.54244338504	11.7601055379231
Psat5g130320	4.7226372182132	4.59238830205132	5.15980083999211	4.83082309963485	4.88463135337706	4.64292988902558	4.75165273253646	4.93220800256624	4.53374095484029	4.6976700288214	4.99480499105575	5.21534194483693	5.01873924804887	4.02590549149174	4.76986855184612	4.87345150211985	5.01507361260219	4.48091217060511	4.38761492954757	4.55468316694027	4.62941810616629	4.62495221665722	4.66813040526342	4.02590549149174	4.52037252413333	4.81695650310679	4.80053789347874	4.39868050212118	5.09297607796615	5.29184035864143	4.62336292279421	4.02590549149174	4.79445912374766	4.02590549149174	4.58299136587172	4.80930401676197	4.88615005285282	4.82932511220905	4.61700623817274	4.88742033290662	4.54371933116585	4.58840312948241	4.62108820110635	4.02590549149174	4.60272715842399	4.71009514993637	4.02590549149174	4.78863066132751	4.37506491994112	4.75793971778169	4.55201781550046	5.03422843231159	4.89244097138289	4.61287164148678	4.77003083008099	4.52346036587093	4.87506911615154	4.78770268209725	4.37859343200024	4.67652136262419	4.5426776726966	4.72206831917883	4.90019542371933	4.92989413391282	4.68993675245305	4.38697991774012	4.73336379044912	4.62793230148996	4.92118893563829	4.54558358248802	4.81945379464949	4.46418673210394
Psat5g130400	9.4777758485207	9.54267071389482	9.30295561273921	9.41774677594514	9.49325444110678	9.96787991401973	9.54809435240606	9.50953664663567	9.41305324261683	9.23607677043216	9.57834339405783	9.61486123534093	9.28369248752774	9.69274634353342	9.70556515930553	9.75142882467907	9.28725675372213	9.41974882387485	9.38439626284253	9.07966653012763	9.34686104726947	9.48957841046049	9.28024050669903	9.42063555139325	9.56941750816374	9.55132007348184	9.55336435445837	9.66926164634285	9.53095570571822	9.56651102608993	9.75885315835137	9.45872688199665	9.55762223786076	9.46361819301614	9.56784075557441	9.2292674378622	9.73918725224018	9.78023206447725	9.57977811873014	9.83404825493546	9.43879185920944	9.44110207389606	9.4171066673405	9.54057791018035	9.41787559246377	9.50191800498031	9.0060522225245	9.37118395264923	9.73966943768679	9.50239303371589	9.44954694090178	9.64348385279904	9.9428888761377	10.031483380459	9.848804693517	10.0626505307457	9.77092793375462	9.7418406283714	9.77420961375029	9.87796177992605	9.61138312459084	9.79059639817643	10.0361951632945	9.9408899746913	9.58576364013578	9.68310126822856	9.61570672215498	9.60830130353422	9.77555080109039	9.79267940199991	9.64468810670105	9.78742809349346
Psat5g130440	11.9243795389868	11.9290279854153	12.057812110014	12.1264592738486	10.0918591487866	10.3851510147616	10.0869796586637	10.1495967826069	11.4144437878073	11.5096215853889	12.2680507515772	12.3992539247386	11.8579781907781	12.1285055893755	12.0115937953869	12.1964257383904	11.021569532221	11.4296664181019	10.2710826132594	10.27170889001	9.96067351989182	10.0690293446645	9.93449032846252	9.83000996068498	11.7385376580586	11.6987400904416	11.8730010334796	11.6447081328318	11.7229356528063	11.8899669450297	11.5833277921184	10.7963904412265	10.6405128102812	10.5556726239111	10.3914196924889	10.3962381874091	10.4470003902783	10.519945025658	10.4975847119229	10.2462048890706	11.2873575161288	11.3041479159383	11.6475583721383	11.3404775486382	11.2666804998004	11.5672397907405	11.4639288187479	11.2895991603183	10.9753917751673	10.8111307103245	10.3750747760088	9.82749324676108	10.6823065436543	10.8375918491934	10.1576345775396	10.1938016750015	11.7874747429625	11.8878617366714	11.6572640113026	12.078575178034	11.6792520507936	11.6309085700153	12.0990166915711	11.6593095252799	10.705534245068	10.4209600367736	10.5206806153898	10.5220422525341	10.5250926922148	10.2555769106967	10.2997798607185	10.4532193962424
Psat5g130520	9.93579287873381	9.57432285879823	9.77023621648801	9.57373141381811	9.41790870085625	9.70563828054153	9.9431972319647	9.78146766765762	9.59724466059253	9.53965892650488	9.49878205002908	9.33442681658426	9.3581461587426	9.13603593345073	9.17481598089408	9.46044204395183	9.0813464971305	9.17241676734578	9.46229349534104	9.34664875545048	8.95922310028148	8.45895937775145	8.97906442683145	8.79184632775219	9.32387320108406	9.57764325231062	9.4823383889917	9.13015465303286	9.29419232442407	8.89874177672455	9.21706338658941	9.59173592051662	9.30672262764963	9.01223003256137	9.78656497121426	9.48070511904164	9.4270890355462	9.2493110482761	8.89394312103005	8.53279959994826	8.37932595396328	8.63685106698001	9.50538957844317	8.85549612596975	8.86863063402266	9.00242208764749	9.0747649369338	8.21584528892576	8.7796309394824	8.88022037936586	8.90020700441605	8.56559884060853	8.5304701537853	8.39202926107639	8.334068268227	8.86246998499353	8.55864699325785	8.49941591002894	8.63956098778118	8.5743640160171	8.66854643602144	8.72735719890138	8.58953251616587	8.44706265309982	8.76783097872118	8.834933773173	8.71968998805474	7.74535228067275	8.69002883986333	8.50817759642723	8.40441434089751	8.46355710033334
Psat5g130560	7.15056690569051	7.61904132657402	7.37987911314832	7.44424195541564	7.11524697568006	7.06021229983611	6.82053876566462	7.24056090127301	6.64806291062563	6.33144575745912	6.95275317929672	6.49735034389368	6.97577811358163	6.62053912988622	6.67161729263065	6.23539736085559	6.39270397236616	6.22453874306244	6.53140274229103	6.54178712361314	6.56019244989255	6.29625943564502	5.98639794441648	6.68035635386045	6.63630136149224	7.01912632286301	7.22750324709854	6.29296003670279	6.83521570968518	6.64168366593463	6.07404804389074	6.50627757627008	6.32910379323347	5.95523313446783	6.38380092050898	6.31194986852106	6.80764847031811	7.02313082128774	6.42417075389125	5.85588875627203	5.72872974826694	5.66558357083441	6.18982316755778	5.53819872614974	5.2840745190824	5.19023634941229	5.58831963681014	5.35838639486213	5.1072505237296	5.70394976383423	5.50292994323099	5.24915948924296	5.289786766717	5.33475881423359	4.88208418422407	4.94570767981104	5.4895545095604	5.09142636126423	5.34846399572179	5.47899836582236	5.5909558268311	5.48184754282731	5.01312262781429	5.09921714318686	5.48990319569505	5.2435103911109	5.27475299603528	4.99768385034561	4.7607188087108	5.21712965195969	4.81945379464949	4.77936141423469
Psat5g130600	8.81489999867155	9.01317299955457	8.92916954855388	9.02573325956775	8.95896685464951	8.8314792776835	8.80078806913795	8.90564348428452	8.92419587883972	8.85375670366949	8.83680595284768	8.82222371701631	8.9190257330801	8.87350910228261	8.77579525868881	8.64760684510209	8.91434763037571	8.72815375214308	8.9062700258529	8.7013348171583	8.93097141328587	9.16116424698898	8.98531225676611	8.75524637422417	9.17978519940796	8.94474800725274	9.18113600051863	8.98810041410546	9.06829400940584	8.77195153899748	9.05982827298869	9.31723069371648	9.21080492479767	9.16233231337805	9.16586931746176	8.95056268858979	9.03286190117801	9.06316100855534	9.05068064968479	9.07409735287374	8.90566284999383	8.97594175508899	9.01833973526884	9.35226704136847	8.84671877174953	8.95541274833293	9.08279439873735	8.94659714820827	8.88884822159872	9.07351010992643	9.01166237184303	8.74376185032845	9.20569442886832	8.97233967970492	9.04927592736477	9.0177504671048	9.07656378122874	9.02604895438944	8.86850116721133	9.06713358059256	8.78729216975201	8.98424138074186	8.94246409381817	8.94456856259137	9.07487339138102	9.06807758495829	9.01573721371954	8.74526507023615	8.80258830964574	9.0583200710395	8.91240463333304	9.00940812035305
Psat5g130640	8.74161760810422	8.27748056739351	8.35901866058042	8.23355936320766	8.78823068567166	8.63291218704516	8.60378854438147	8.4505737984216	8.51692633191319	8.66826304017698	8.51397385802142	8.65290355334361	8.7011549595492	8.60466833465967	8.44947403417769	8.66418883991686	8.83741319319113	8.80140440230341	8.60393009206685	8.55028270519423	8.47878827407158	8.6453429798559	8.38715892626689	8.23271175021643	8.85161953041836	8.70508881393053	8.67360436314	8.70736906442023	8.70660230668222	8.74450281977749	8.75966715391067	8.80159561791954	8.88040112817643	8.83838823482368	8.50230471962124	8.41750276160714	8.736500668522	8.88776933596428	8.56419209482773	8.78882774607973	8.49009403697798	8.63988270549314	8.74931576214177	8.23039589560767	8.74376396942559	8.67843075569971	8.4326264342273	8.77589747182924	8.78905575770301	8.84363972299409	8.76127279830165	8.32995707961022	8.85916331482862	8.96840391103252	9.09484158749384	8.66070512909844	8.62697407956601	8.6024082289633	8.59637607420552	8.6530834542264	8.63822036948748	8.83322480925585	8.69775310734168	8.84430751802352	8.63626766394615	8.76853067246565	8.79960418249377	8.62401968141448	9.04028211996441	8.97492764251241	9.01119725205768	8.91284184381167
Psat5g130680	8.75139054229872	8.71829409005726	8.59642292340162	8.47476680923691	8.94742077725151	8.76940081859642	8.6372805602933	8.58167255356648	8.97483261532483	8.92761770370807	9.05184964734398	8.89511607935192	9.08706386266881	9.29556918421294	9.15812411571035	8.8923927566694	8.65374873759768	8.62728424393179	8.52535147337075	8.4592928563854	8.90506196112362	9.03874072229915	8.93777891554742	8.99666945063677	8.66820424619435	8.40668822208096	8.67360436314	8.58100474711911	8.64060776366063	8.68798226932095	8.73425473755212	8.60900922947073	8.89770561286596	8.68659256953359	8.65559845789427	8.82763059888043	8.89746748357616	8.95267361008007	8.80419801774026	8.88075824861701	8.73996917057295	8.79477080177445	8.72711667916329	8.83010585415865	8.8659098267122	8.89327302351823	8.85167535597331	9.04160834797158	8.96287207234587	9.07063617909534	8.7055071313675	8.71911469393083	9.00588231299033	9.30433881448356	9.22347910056911	9.30807569071768	9.06765926489428	9.19303598494964	8.71551454984804	9.03965968335077	8.78036784286653	8.97317085374956	9.07105153265424	8.91380392405494	9.09912127016979	8.86384382288734	8.66739082464636	8.86601828052975	9.08975793730291	9.07271635494204	8.97901381139419	8.73935463698788
Psat5g130760	4.52093873400668	4.59238830205132	4.32573007431031	4.59870929665188	4.02590549149174	4.02590549149174	4.54176201401136	4.35093884152243	5.08482692557499	4.6089643419653	4.51713458470504	4.54476874235779	4.02590549149174	4.02590549149174	4.02590549149174	4.02590549149174	4.40604164283929	4.34830763132585	4.38761492954757	4.33233081153884	4.37602997759849	4.62495221665722	4.66813040526342	4.53083154492019	4.87426940796409	4.02590549149174	4.02590549149174	4.66805438164033	4.68850802145066	4.64888827260672	4.71418440733924	4.02590549149174	4.79445912374766	4.02590549149174	4.02590549149174	4.02590549149174	4.35517051500291	4.53793256774924	4.98042922160405	5.22742822767315	4.39303233337146	4.74909952531707	4.02590549149174	4.02590549149174	4.36040652561601	4.77403057960226	5.01838386172881	4.70966284773613	4.37506491994112	4.02590549149174	4.55201781550046	4.6511154386392	4.41807496038347	4.32090275120016	4.55496411695007	4.80694056809626	4.67171359363969	4.02590549149174	4.52345508526694	4.5586127778908	4.39228990633723	4.02590549149174	4.02590549149174	4.02590549149174	4.32496185796096	4.38697991774012	4.02590549149174	4.02590549149174	4.02590549149174	4.54558358248802	4.02590549149174	4.02590549149174
Psat5g130880	9.46793975697188	9.52782424343324	9.30456855173688	9.69421686175308	9.41790870085625	9.01159300551098	8.88680829693339	8.82859474599132	9.71574333106486	9.38521279364483	8.8900288763243	8.87232103776944	9.83893590642283	9.25457852142392	8.86425264378506	8.37779511000728	9.46273774543658	9.22066020050389	8.80019733012198	8.8263300356042	9.30125953236543	9.43318644335031	9.04932789249463	9.10372099979474	9.56758084157788	9.62659962194373	9.75161696926759	9.33228563336059	9.6041203303806	9.58595449947419	9.18929776647284	9.13479596862614	9.3196128542892	9.20423042447078	8.92776806315383	9.03700496634252	9.55524374963567	9.29767969449292	8.80120772914279	8.62016691037383	8.99843128792774	9.36078624478021	9.20878635447483	8.82644182398496	8.77310928020449	8.87501469236258	9.18080591576337	8.73855532408038	8.74130183847128	8.67214230730875	8.36490679316667	8.24853942027374	8.11625086150421	8.07015120066407	7.85056055436021	8.15013242708309	8.36119558251478	8.66166774232526	8.35853547003481	8.41700096772943	8.41037298330046	8.47850424028255	8.50791930302573	8.30753172603448	8.77247997696463	8.31718279424594	8.17703683732323	8.55565393135137	8.14553227995632	8.07590900429715	8.13208885127207	8.27838006419345
Psat5g130920	9.23723246306419	9.09941638855407	9.10612271565832	9.07533059677739	9.34281660704964	9.16406503072725	9.03131837410558	9.18441805075038	9.26300309557714	9.23176544200093	9.30786075826836	9.52800328356361	9.27955623371743	9.36207446763859	9.0952103076299	9.2322878026691	9.37395934262698	9.61583436897682	9.39547042021611	9.41219446752911	9.06439403124257	9.43516817722708	9.32278517671431	9.23992299735832	9.62345665394393	9.62200809427825	9.65158672042565	9.70184678925837	9.54228280954904	9.62970353000996	9.49354322998701	9.60830347035777	9.4386108333183	9.33199400549512	9.10912865217199	9.1464107515781	9.49855463487868	9.46584490187158	9.39989056311377	9.37662937227443	9.54712067562184	9.61428077706898	9.48853708943329	9.44592123078539	9.44363333099395	9.4824653377069	9.52711256141398	9.52701348139594	9.68187588101133	9.79120448745572	9.54786464460337	9.48560649508265	9.46516158452201	9.74005785487914	9.58027235412809	9.48995967487522	9.4098953364858	9.42550241454188	9.54390072337164	9.59949617141057	9.51256830217937	9.46432886699616	9.47123602118777	9.56633289462918	9.44592867644624	9.72743301384904	9.68916043000506	9.96343012066389	9.43642996909739	9.67123765068055	9.59367557605833	9.51897360774696
Psat5g130960	5.80525533783409	5.26254447127794	5.7897539062708	5.48799782033288	6.00231724180754	5.99347401815506	5.48912333222459	5.83252060530508	5.84646136425482	5.6357067066735	4.99480499105575	5.82396799119143	5.86653271484006	5.96803430062563	5.79378415579445	5.86040572393913	6.39270397236616	5.77307712871123	6.05932240342992	5.71744667390542	6.09212675454505	6.12113692870916	5.98639794441648	5.78046013154831	6.41811507504212	6.04951160786455	6.42652357946648	6.03840309837094	5.89725274294251	6.42718801824426	5.91399315869114	5.79829404811105	6.17919672463337	6.02747889061714	5.35181600347743	5.60883540767873	6.19520951727284	5.96695172255709	6.19633217295743	6.6314240695431	5.90622965133831	6.04851344688029	6.02364079034516	5.76025467398891	5.70372198566514	5.89419729100636	5.65428878510628	5.95050856502917	6.02076474682117	6.29413158593461	5.81624649462051	5.99157299339839	5.83265212517059	5.70294519612389	5.80459516771691	5.57122795950513	6.06123903669369	5.36650973624766	5.89294083199698	5.520148686057	6.12892485484788	5.84858784055728	5.78336036845598	5.81186244883814	5.78570841450104	5.82305188092545	5.85735253766297	4.93698826279141	6.34209090978175	5.96628121808855	5.13485042675201	6.08897941875878
Psat5g131000	7.85128508487087	7.90738170039954	7.55398961087501	7.85658544514177	8.17108875936582	7.93836481190037	8.05875705301029	7.55539655032939	8.11031817758614	7.82910253438637	7.74419527811135	7.88216407212898	8.21613230436227	7.87166308337977	7.77867156368168	7.81146157998937	8.29911473581008	8.46634245134819	8.35399347339309	8.27527483518288	8.24600948856263	8.29372026296144	7.90937206248675	8.31285043945741	8.61221683370867	8.51979648529243	8.41813283700998	8.53059983240856	8.45622016601164	8.47058365681936	8.62094377035587	8.48870947377151	8.39496032347672	8.15838900874867	7.73687909272779	7.97757803705566	8.2539361463889	8.53886479915496	8.45800209492371	8.51939248370219	8.17684135996353	8.40340585691483	8.4141599577693	8.13864711390005	8.13677064803317	8.2382288945495	8.39867465135349	8.41856332235887	8.05795995659231	8.5032247710817	8.33087476704692	8.11972904946988	8.21394370748604	8.02526596401407	8.15823294303702	7.91203986527072	7.83860578060086	7.8390994002534	8.18944250059326	7.96888951570357	8.22365960633209	7.97704834678605	7.97616242155957	8.08915362061658	8.40119217542454	8.59157859187177	8.36412397480356	8.2891805086098	8.07773510843071	8.40715109598046	8.13859360289147	8.09006426900601
Psat5g131040	4.02590549149174	4.59238830205132	4.54337359391302	4.59870929665188	4.5265269423612	4.89210630306519	4.68955983053265	4.671936767748	4.64629923621145	4.6089643419653	4.02590549149174	4.02590549149174	4.02590549149174	4.36904083978306	4.02590549149174	4.02590549149174	4.40604164283929	4.74097748472971	4.53611771948347	4.45844948560033	4.51985614569519	4.02590549149174	4.55170546068608	4.38384838281321	4.52037252413333	4.58872078416174	4.41669527327529	4.39868050212118	4.41068893411499	4.02590549149174	4.51487705707317	4.85776514307293	4.51539831096001	4.63806834377472	4.42104039455825	4.02590549149174	4.35517051500291	4.65139407244193	4.50965079171532	4.35566891079227	4.7543783218876	4.58840312948241	4.79075501977315	4.02590549149174	4.69051470537549	4.8866542106074	4.38284875545682	4.02590549149174	4.51850116406741	4.39485551447955	4.92747452001703	4.53770331757713	4.89244097138289	4.53509926203613	4.70642426562122	4.37859719346852	5.35936330970596	5.45870383192815	4.63379433118068	4.5586127778908	5.04374307339531	4.59613186313329	4.76796701879603	4.62315991188995	4.62086467275704	5.37796739754194	5.36145745473145	4.62793230148996	5.0544371247197	4.75697402931011	5.1987274331783	4.64339095886741
Psat5g131080	5.21085267068456	4.02590549149174	4.81087641037249	4.92302426226782	4.5265269423612	5.1336269200286	5.00033787576674	4.93220800256624	4.02590549149174	4.36405572965133	4.51713458470504	4.65970199705314	4.84172878263676	4.61748198386098	5.42689840804129	4.68611735078337	4.86643840248415	4.34830763132585	4.53611771948347	4.33233081153884	5.37963062188417	4.02590549149174	4.02590549149174	4.02590549149174	4.63004603737013	4.02590549149174	4.69873046122596	4.39868050212118	4.68850802145066	4.38743907757646	4.86501108616095	4.55634544059297	4.02590549149174	4.73104524345938	4.02590549149174	4.52498757455125	4.68024280033238	4.02590549149174	4.36876234934222	4.6812208049912	4.65842676762151	4.48614343908416	4.62108820110635	4.02590549149174	4.36040652561601	4.33417307928485	5.13037114155438	4.78863066132751	4.37506491994112	4.54627719662519	4.02590549149174	4.74599996747345	4.57883563522605	4.32090275120016	4.63568941230233	5.00694315900955	4.74647143281595	4.68751961271758	4.37859343200024	4.40365000509089	4.83665856338237	5.00132310469159	4.90019542371933	4.79339332984765	4.80890612359235	4.38697991774012	4.73336379044912	4.02590549149174	4.54827345871414	4.02590549149174	4.02590549149174	4.89274434277823
Psat5g131120	4.02590549149174	4.02590549149174	4.02590549149174	4.02590549149174	4.02590549149174	4.02590549149174	4.02590549149174	4.02590549149174	4.02590549149174	4.02590549149174	4.02590549149174	4.02590549149174	4.02590549149174	4.02590549149174	4.02590549149174	4.02590549149174	4.02590549149174	4.02590549149174	4.02590549149174	4.02590549149174	4.02590549149174	4.02590549149174	4.02590549149174	4.02590549149174	4.52037252413333	4.42512943223254	4.02590549149174	4.02590549149174	4.02590549149174	4.02590549149174	4.02590549149174	4.02590549149174	4.02590549149174	4.02590549149174	4.02590549149174	4.02590549149174	4.02590549149174	4.02590549149174	4.02590549149174	4.02590549149174	4.02590549149174	4.02590549149174	4.02590549149174	4.7847474064191	4.02590549149174	4.02590549149174	4.02590549149174	4.02590549149174	4.37506491994112	4.84221956891554	4.02590549149174	4.02590549149174	4.02590549149174	4.02590549149174	4.02590549149174	4.02590549149174	4.02590549149174	4.02590549149174	4.02590549149174	4.02590549149174	4.02590549149174	4.02590549149174	4.02590549149174	4.02590549149174	4.02590549149174	4.02590549149174	4.02590549149174	4.02590549149174	4.02590549149174	4.02590549149174	4.02590549149174	4.02590549149174
Psat5g131160	6.21985501522505	6.43897565285078	6.13902624333055	5.95728067406235	5.82327810123121	6.55930901949374	6.54837298806771	6.61411545759245	5.92715310902111	5.92037609476461	5.76549156486322	6.30896848990518	5.68648134926541	6.17854999351789	6.46357421059271	6.54504142199742	6.12359687600854	6.19102197316064	6.46345278139633	6.03133187102978	6.07032050132791	6.03501771246545	6.01277349141555	6.17486833430879	6.25648241392112	6.66564990290114	6.34011240238236	6.46993853045698	6.41659526594154	6.21438061209676	6.29115830957274	6.31004599921467	6.51101182844971	6.09584366611422	6.06006993545323	5.99698496843871	6.52204743193507	6.57145868603573	6.51751159456659	6.53886445430154	6.86050681116192	6.55657351840332	6.40517774441927	7.3012148904199	6.72409723239044	6.33646368149149	6.5045446583546	6.18461205755126	6.71199456178454	6.33466609069747	6.35598577468463	7.27769210606956	6.36910070012895	6.27966374823734	6.43241599808562	6.37856566358619	6.48144794170261	6.30744697523047	6.8874473210476	6.62053174246971	6.9216072221424	6.84998512346508	6.70103635863592	6.98609262554566	6.62548338629864	6.75594521677172	7.00475334369706	6.10910605537461	6.3619463214458	6.55230283552723	7.06835145069692	6.78754643713616
Psat5g131240	10.10522417554	10.0499868218843	10.2163272346965	10.1994978621234	10.2088050595934	10.3949106120769	10.2100442086085	10.1860519680651	9.79739350988921	9.85055377081761	10.3202760806337	10.2023929436396	9.80193746125412	10.0624477897286	10.2319880397877	10.0622031362259	9.69439799677642	9.72574276594155	9.60458478709621	9.51909307329989	10.4646020888954	10.0892995856261	10.0772184010908	9.90626525777981	10.0331324297474	10.1270116123047	9.77359496239859	9.93898606251963	10.0911221926522	10.1217390244	9.99491693506344	10.0844454117849	10.1475336621098	10.1433013243246	10.3525945580085	10.1521903799748	10.0900123537153	9.90407935627782	9.82746110573654	9.95580557736754	10.3650794331452	10.52430085926	10.242627381126	10.2941884617003	10.1919693161815	10.3747105585994	10.0790904487805	10.0742291669875	10.2632305661039	10.1121165007765	10.330359940587	10.3752520984869	10.1493433339058	9.95106557792674	10.2894859285221	9.84042295813268	10.4773257824557	10.7635754608932	10.5164510176787	10.6340175046709	10.3085776774018	10.3763383722514	10.2222506018073	10.0006175902828	10.6352637238452	10.492562332572	10.4615923338539	10.9007071228412	10.1201648858342	10.3507258497428	9.99131734649945	9.73707604185718
Psat5g131280	4.63073455455503	4.02590549149174	4.02590549149174	4.02590549149174	4.38078166852124	4.38394646634113	4.02590549149174	4.02590549149174	4.02590549149174	4.84505065106626	4.02590549149174	4.54476874235779	4.02590549149174	4.02590549149174	4.40096524398151	4.02590549149174	4.02590549149174	4.34830763132585	4.02590549149174	4.02590549149174	4.37602997759849	4.02590549149174	4.02590549149174	4.02590549149174	4.63004603737013	4.42512943223254	4.57690196526293	4.39868050212118	4.02590549149174	4.02590549149174	4.51487705707317	4.02590549149174	4.02590549149174	4.88537758410225	4.02590549149174	4.02590549149174	4.49055696648051	4.02590549149174	4.02590549149174	4.49125729174996	4.7543783218876	4.81651537606642	4.37115203413908	4.87195494953507	4.02590549149174	4.33417307928485	4.52942847499129	4.51163538839495	4.62777036573921	4.02590549149174	4.02590549149174	4.53770331757713	4.02590549149174	4.02590549149174	4.33249482473874	4.37859719346852	4.02590549149174	4.02590549149174	4.52345508526694	4.02590549149174	4.39228990633723	4.43041979621687	4.02590549149174	4.37236503897071	4.75206353517059	4.02590549149174	4.38228268304926	4.7994700211222	4.02590549149174	4.39436111006492	4.02590549149174	4.02590549149174
Psat5g131320	8.86975637815699	9.23664989970961	9.28835732508281	9.49003559309625	7.96837630829119	8.16388724151702	7.94787281085588	8.41584077181953	8.46780932497056	8.69044422450896	8.78466545032361	8.54165981560831	7.98602726032074	8.54859167329411	8.62997326314804	8.25715815290465	8.62489148014482	9.15390060774082	8.72135349001977	9.16192371796545	8.0650430562797	8.80111765512767	8.12902467506654	8.43580606153817	8.31168450932111	8.21833251377274	8.05573348799152	8.53486842074006	8.21655205784828	7.88953063100382	8.0389419684733	7.74870984317916	7.81067812791228	7.58471323643403	7.51071479297193	8.29138289002048	7.0347030515307	6.90112165611013	6.84948878419244	7.34506621212249	7.57999982953832	8.66092707186078	7.64367539907649	8.76651173048077	7.37123774914948	7.68644061573204	8.02278687919402	7.2919517985196	7.13915431685665	8.09077996765119	7.96269988454663	8.33460549063412	5.79880043281012	6.03191310036785	5.52394222380415	6.22936352668089	7.12283163501439	7.15258331498348	6.87524152194769	7.12543132872237	7.1674689550133	6.65603843856903	6.11438574237352	6.4926108843488	7.50340144400721	7.43121790972731	7.02738328620065	7.29055702432072	6.14853913888718	5.73429195118754	5.83247752233792	6.36428785735912
Psat5g131360	5.56399329568988	5.42409043835838	5.49338276909261	5.78349280807245	5.175231469389	5.36730967224899	5.51477626032692	4.98529356880451	5.33145409752177	5.51241837509293	5.41116851481916	5.44365433339221	5.11897917876902	5.5966652026562	5.42689840804129	4.87345150211985	5.08056432136474	4.9250710838571	5.53670679847845	5.41194730118629	5.49191737924491	5.64598814359087	5.28102883814856	5.27994542932794	5.29885823079599	5.46413516831815	4.80053789347874	5.12087314195835	4.95508163067903	5.19579849697332	5.09957098752318	5.33999687557544	5.10067588122239	5.12517458282153	5.12056377539397	5.31012548280399	4.8239737990572	4.74631929158614	4.92074245706109	5.44585334320691	4.65842676762151	5.61136703215406	5.19267202672451	5.45344095562176	5.15797943684103	5.29495199409372	5.74676440853234	4.70966284773613	4.93674759396246	5.40556367743386	4.92747452001703	4.74599996747345	4.70107784448512	4.61287164148678	4.88208418422407	4.72615271472516	4.81365358448862	4.87523198364586	4.02590549149174	4.93853885869086	4.83665856338237	5.20991830610798	4.49830387419536	4.37236503897071	4.80890612359235	5.37796739754194	5.07452163990356	5.10753258758957	4.66396059272133	4.54558358248802	4.71525811614028	4.46418673210394
Psat5g131400	4.37680105594815	4.71752615466092	5.00330224107304	4.72519527417773	4.38078166852124	4.53096921113772	4.62052580684313	4.48461025514035	4.02590549149174	4.02590549149174	4.02590549149174	4.39378030972331	4.60656938274768	4.61748198386098	4.55484749807322	4.02590549149174	4.77977290969081	4.86864449529931	4.82651952640069	5.10731998090034	4.62941810616629	4.79567562433525	4.02590549149174	4.81834515228968	4.52037252413333	4.71307573212593	4.69873046122596	4.55164288562613	4.41068893411499	4.53587093785617	4.37248390991319	4.67376720943695	4.86588948746235	4.63806834377472	4.89884074441041	4.52498757455125	4.02590549149174	4.74631929158614	4.61700623817274	4.02590549149174	4.02590549149174	4.02590549149174	4.37115203413908	4.02590549149174	4.02590549149174	4.02590549149174	4.38284875545682	4.02590549149174	4.02590549149174	4.39485551447955	4.02590549149174	4.6511154386392	4.02590549149174	4.02590549149174	4.33249482473874	4.02590549149174	4.02590549149174	4.02590549149174	4.37859343200024	4.02590549149174	4.02590549149174	4.02590549149174	4.02590549149174	4.02590549149174	4.02590549149174	4.38697991774012	4.02590549149174	4.02590549149174	4.66396059272133	4.02590549149174	4.02590549149174	4.02590549149174
Psat5g131440	5.52998159065587	5.0696097919673	4.69161893771096	4.72519527417773	4.95124527380141	4.38394646634113	5.08175413737432	4.02590549149174	4.74048010535239	4.02590549149174	5.15451349381166	4.39378030972331	4.02590549149174	4.85686070938422	4.02590549149174	4.40928471714777	5.01507361260219	4.86864449529931	4.74379126262977	4.70606546985821	4.37602997759849	4.51618384300086	4.3987251131153	4.38384838281321	4.72184777710983	5.19513899341706	4.69873046122596	4.02590549149174	4.95508163067903	5.76666343917408	4.51487705707317	4.02590549149174	4.62399687106847	4.02590549149174	4.70612222577856	4.94846578324032	4.68024280033238	4.3889081963096	4.36876234934222	4.59462706537159	4.54371933116585	4.58840312948241	4.62108820110635	4.68493877664906	4.36040652561601	4.71009514993637	4.38284875545682	4.02590549149174	4.02590549149174	4.39485551447955	4.39894779830413	4.02590549149174	4.41807496038347	4.79849050551727	4.77003083008099	4.52346036587093	4.02590549149174	4.68751961271758	4.8794602571218	4.40365000509089	4.83665856338237	4.02590549149174	4.02590549149174	4.51471013618703	4.86154914816968	4.89926668026931	4.64009088065636	4.62793230148996	5.0544371247197	4.02590549149174	4.42641310201853	4.02590549149174
Psat5g131480	8.39177811544802	8.7823022497896	8.34965744462943	8.43727567904462	8.26727546394766	8.28110791381476	8.44405192287515	8.05838932119509	7.8914075516229	7.59944135880162	7.76977599099328	7.18756883723372	7.87483299948676	7.59419366801238	7.82897466415579	7.00984492398143	7.64099111382334	7.74919971548178	7.46116916238111	7.60716166944006	8.3089374549798	8.14629740358536	7.79261867184289	7.5960586824561	7.97622966598151	7.86763884531379	7.36151550249451	7.41798006066206	8.02253564232673	7.98084312709799	7.76454506179473	7.271114948957	7.43500646172678	7.4591254114194	7.20551389154302	7.27530675445604	7.69245121006011	7.68274368316518	7.18362770092536	7.33738350023035	7.48851094194017	7.49109303802631	7.33293036423614	6.86761140019966	7.64491154229155	7.65988612066253	6.97365119316477	7.28325094686856	6.99250040935381	7.31704617613189	7.21998433964266	6.91281997795837	7.54996984182245	7.52541256490726	6.91249546247516	7.91791520736462	6.94676177514699	6.98807616142801	7.56742435632254	6.82468292102293	7.1127241795509	7.21037308226878	6.89904358954656	6.93037941099799	7.4341699649934	7.06824173581578	7.44228976715858	7.65841760911556	7.14873682522031	7.12564703195741	6.72634297000778	6.68252194403871
Psat5g131520	5.52998159065587	5.31923174451138	5.51909864805485	5.53514912296306	5.43598790059134	5.32470639923275	5.51477626032692	5.73731765351117	6.09744117014621	6.20833671501436	6.63684672494323	6.30896848990518	6.4203834939336	6.11893236080402	6.17148478223104	6.48856573605592	6.09845815521714	6.40952236543857	6.25661882867428	6.23914723714459	5.59385311256204	6.41803191893668	6.41374304116708	6.1534887734208	5.59536233440575	5.75572447668577	5.68583132450382	6.2717607651517	5.54583972336602	5.76666343917408	6.27284266035873	5.62901014692559	5.7599378481672	6.1607606944303	5.18369831260401	6.31194986852106	5.78209714697923	5.4660162906493	6.25250017294751	6.10652026366281	6.47557827893068	6.50268512114428	5.66643314245976	6.36446355019584	6.56798406112065	6.23545691987511	6.31013522924886	6.57029772248859	6.6846826210977	6.44936214253871	6.43400210006627	6.06482232427153	6.74988676481695	5.84149865186377	6.4065890109629	6.0382999911684	6.81205072353509	6.65590018354357	6.54429974852244	6.47784825840115	6.72970402148114	6.84998512346508	7.02354696321805	6.73540457748343	6.94429077022956	6.12530445057128	6.76915721683874	6.17128715193435	6.25955960126463	6.13912016197257	6.05515918891634	6.15536113552345
Psat5g131560	13.1343344621356	13.117672404558	13.1065572288158	13.1959140304165	11.0650785684458	11.282579365525	11.5408408378987	11.3864801837013	12.9739148961945	13.3019296940593	13.5459602679917	13.7408657856606	13.2603488493378	13.3328702572824	13.5399209220593	13.7293389213424	12.8531377946213	12.9828870066397	12.6322282253667	12.6101957174258	11.4490142438935	11.9210857171388	11.9924138509003	12.053121116213	12.9258074388285	12.7977354433969	12.8702222360195	12.9847495746427	12.747635902079	12.6636643194107	12.5794693138406	12.0010900194253	12.0318419378209	11.6573281173628	11.3264104095074	11.834266132118	11.4580142389066	11.6604990003865	11.6448044705112	11.7845446556546	13.2827923849895	12.8727039860497	13.4616885091775	13.4392556165333	13.1244749346144	13.1592879914605	13.2978078358818	13.0850069969705	13.3377970606752	13.1033386031169	12.787366016886	12.2533314064855	12.7769095759649	11.5395797845651	11.8537361691201	11.4167326673891	13.4253794130295	13.3516840022854	13.3186305886059	13.3200163587175	13.5260428650516	13.1681026899255	12.8997081316551	13.2269339462473	12.8726434765051	12.4047917393125	12.5075838100524	12.254670433324	12.3326247643258	11.3001501800622	11.4561885792883	12.301693699925
Psat5g131600	11.431235631108	11.6805558650887	11.4648131745845	11.7942039279425	11.7528691241777	11.7837519230304	11.682471496023	11.8212913151053	11.5113624977816	11.4101821569642	11.4786451641553	11.5626940115169	11.3698945064782	11.5591249686232	11.3950058101543	11.5615290895582	12.048755418007	12.1339312122293	12.2659144959718	12.3345806174073	11.3437662858225	11.4812365740425	11.7991408871437	11.7944728000157	11.5407870844224	11.5350550584245	11.663270468862	11.7533595671678	11.5030124119979	11.5334741975425	11.4435261171224	11.5919353351455	11.5200505386938	11.7065676738624	11.7315092827163	11.7340062287159	11.5099506673286	11.4595295292559	11.7832892147383	11.9141788414358	11.2824514664546	11.246241945526	11.3664169301378	11.4450042305932	11.0557271671846	11.2024744531316	11.1871406721305	11.173303368503	11.4603781178114	11.5695456027791	11.781238604615	11.8522381268202	11.483866242423	11.8236903011879	11.4653081097668	11.6664431991047	11.4299811197052	11.294887586041	11.1731647999759	11.2159996033363	11.4142344442511	11.2665991224793	11.2472555530606	11.3831050950632	11.5424898124203	11.8682177038329	11.9262672172786	11.8935425633437	11.7237721093308	12.0515078799056	11.9856731146301	11.8510705298287
Psat5g131680	10.3400353598809	10.2902622830802	10.4978604376773	10.63799273453	10.5607384743716	10.7118688711616	10.3852940183662	10.4850196769036	10.3809976091439	10.2409042122556	10.5705627420465	10.3869955357577	10.1988612391936	10.3492939273509	10.1499959044135	10.135286852975	10.5505570911245	10.4358612281795	10.1495037542281	10.1709773743877	10.2414495875914	10.3707011442201	10.3001605524755	10.2439213893898	10.5893002777784	10.7083860326355	10.8491745788732	10.5758509794759	10.4144146745503	10.7481397914423	10.4591925227063	10.9357813880938	10.958654169948	11.1543528555656	11.1642637881375	11.0468708349869	10.8380931643295	10.6844154910275	10.426680467366	10.1765054752229	10.1203331186708	10.4520893697082	9.99475144195779	9.66262907113034	10.1456584354092	10.2537515366994	10.0976886454463	9.493811636284	10.4128055372429	10.6521451136604	10.0313643939062	9.79757050871321	10.1797965329511	10.4715043779442	9.53501497555917	10.1472522885126	10.4076419233269	10.430934537582	10.2093575815064	10.2547913155107	10.4217916554327	10.4366324035627	10.2826981698554	10.0694245061194	10.8651073841203	10.4263477118188	10.3489422610926	10.4809854483606	10.3463971455425	10.5050720076403	10.4363012368494	10.1660420062085
Psat5g131720	4.87522300148443	4.71752615466092	4.62237703921476	4.59870929665188	4.95124527380141	4.95926302629974	4.8084646344192	4.671936767748	5.08482692557499	5.169777127334	5.15451349381166	4.91530322284839	4.96392869272475	4.70743992866266	5.51032302958242	5.08922746867828	4.86643840248415	4.80767071316485	5.03119398389113	4.88163746566276	4.62941810616629	4.8672131496496	5.06099112891004	5.18471182517186	5.25520553394879	4.90766002389628	5.10899346942869	4.76540881435684	4.41068893411499	4.96810444588913	4.86501108616095	4.67376720943695	4.71491139005081	4.73104524345938	4.02590549149174	4.88204023179206	4.8239737990572	4.90381610453256	4.85620123910794	4.88742033290662	4.02590549149174	4.67407847987909	5.23774025989514	4.02590549149174	4.49791372088403	4.8866542106074	4.38284875545682	4.78863066132751	4.62777036573921	4.91783675922008	4.7659306333221	4.74599996747345	4.41807496038347	4.61287164148678	4.02590549149174	4.52346036587093	4.48445049889465	4.68751961271758	4.52345508526694	4.40365000509089	4.39228990633723	5.145490238815	4.60320188422744	5.14915837954168	4.54205700801285	4.82514173216482	4.38228268304926	5.10753258758957	4.39627849758406	4.54558358248802	4.59051919670936	4.46418673210394
Psat5g131760	5.59701680160509	6.08992013962994	5.9936819888278	6.54667977601862	6.22093465884415	5.99347401815506	6.13335114799953	6.3664261709856	5.78956909995172	6.20833671501436	5.76549156486322	5.48395557255916	6.04450728033418	5.74277193616004	6.0994616992551	5.61965311747437	6.39270397236616	6.0090633535767	6.12847410380626	5.84469433497502	6.39903389301786	6.41803191893668	6.3943917040201	6.68035635386045	5.80342610342202	6.10643787566609	6.0955884841169	5.50194979445918	6.41659526594154	5.90781835398736	6.11631509632049	6.22266773753119	6.43136746396192	6.55874444683355	6.31584608031786	6.27409044645297	6.10381457795432	6.28357410415353	6.03348431287895	6.18021116255638	5.96014032892613	6.1054193356593	5.80627260884885	5.88822033177379	6.58169691872392	5.89419729100636	6.05932457240433	6.16500292363153	5.90163759871003	5.96856422555185	5.87596741236249	5.77231111200045	5.72811992637273	5.52170179169231	6.03226376570198	5.86700418629209	5.73677837320611	5.09142636126423	5.50185462951631	5.55983997970931	6.17417159722016	5.61731045308615	5.80839326306115	6.00732031037166	6.00624371436796	5.73439491576279	6.22879666676634	6.08769635151823	6.23809528870838	5.82650169562898	5.55980822971423	6.08897941875878
Psat5g131800	4.02590549149174	4.02590549149174	4.02590549149174	4.02590549149174	4.02590549149174	4.53096921113772	4.02590549149174	4.02590549149174	4.02590549149174	4.02590549149174	4.02590549149174	4.02590549149174	4.02590549149174	4.02590549149174	4.02590549149174	4.02590549149174	4.02590549149174	4.02590549149174	4.02590549149174	4.02590549149174	4.02590549149174	4.02590549149174	4.02590549149174	4.02590549149174	4.02590549149174	4.02590549149174	4.02590549149174	4.02590549149174	4.02590549149174	4.02590549149174	4.02590549149174	4.02590549149174	4.02590549149174	4.38109752536139	4.02590549149174	4.52498757455125	4.02590549149174	4.3889081963096	4.02590549149174	4.02590549149174	4.02590549149174	4.02590549149174	4.02590549149174	5.20640865598857	4.02590549149174	4.02590549149174	4.02590549149174	4.02590549149174	4.02590549149174	4.02590549149174	4.02590549149174	4.02590549149174	4.02590549149174	4.02590549149174	4.02590549149174	4.02590549149174	4.02590549149174	4.02590549149174	4.02590549149174	4.5586127778908	4.02590549149174	4.02590549149174	4.02590549149174	4.02590549149174	4.02590549149174	4.02590549149174	4.02590549149174	4.02590549149174	4.02590549149174	4.39436111006492	4.02590549149174	4.02590549149174
Psat5g131840	9.3762565796773	9.54758574667202	9.60078175306415	9.69194865446054	9.63306852779549	9.57433496220003	9.06386882283484	9.18029096858977	9.60860032635497	9.23822760575188	9.42461932392524	9.25109563544557	9.42332868886485	9.35188322971152	9.04766438788497	9.11666274742994	9.05688165749667	8.86099034103915	8.50091496958759	8.88385101773166	8.8667940939768	8.81945493756943	8.86509499948787	8.99951615944723	9.04893647188856	9.14694935723067	9.32883524064068	8.94067218074954	9.21144675936379	9.33329174692803	9.22392196875591	9.16871534194496	9.18755246195045	9.32976933609015	9.53711483235613	8.97054054381655	9.31952624806288	9.26885380154308	9.31863300033523	9.36544818075453	8.35610889074823	8.54279527029265	8.94332706659633	8.55689019094868	8.48812046803577	8.95758316878406	8.99474737792283	8.77589747182924	8.69525427290228	8.91268749028801	8.82196617949234	8.4245462824884	8.82485224479932	9.42550796967661	8.78246193793339	9.17021557808889	8.58387055893038	8.84444596548041	8.75531313027897	9.01792269308812	8.47618070967104	8.68725358662128	8.84895977241307	8.97739672929921	8.25586094350699	8.74108685927665	8.63870025656855	8.78351070918844	8.6322308813864	8.968782059828	9.02877090629812	8.8760561845303
Psat5g131880	8.79928351234808	8.76972642587681	8.84517462286798	8.90158653678808	8.79146414249975	8.97153720225666	9.0562758259003	8.94996761011567	8.9150721068104	9.17899721842251	9.75754172643239	9.79865940413738	8.6539615269765	9.15726361628089	9.32940574846165	9.59610511457671	8.67401216874014	8.87110586932056	9.0645700629091	9.3400914819038	9.51226878234041	9.22213077304846	9.28277821506035	9.66421637960249	7.89031994629251	7.91364444611728	7.83693567954785	8.21647542171724	7.56766638614472	7.65059081921879	8.09003594781126	7.85018786308787	7.98868602441561	7.79393189973083	8.42164996768783	8.40075175267623	7.99815130148227	8.03764477290769	9.21015944656694	9.69956920269133	9.2655405472026	9.28736347020458	8.67505129919868	9.81633125396725	9.32391513550755	8.93131961976326	8.93093231918904	9.26146248076082	9.27590647667745	8.66834272120787	9.41984890922431	9.93981452452011	9.48968589128164	9.25027614577984	10.38022217541	10.2330419565147	9.83395253148601	9.73791759603449	10.1271638982675	9.68862774189814	9.42211916578654	9.25793716043376	9.58985781405344	9.71801089238797	9.49171817465659	9.29485085871663	9.40000127130198	9.38832954036732	9.08975793730291	8.90261804758393	8.78579672202143	9.24034036607417
Psat5g131960	6.54940001026146	6.46072301852731	6.72274049423468	6.4163716894812	7.0835336698157	6.72389402476903	6.86553015924949	7.0613046328486	6.55453840508064	6.09273935956362	6.54885114845104	6.49735034389368	6.75062723073792	6.81538869593811	6.62250934520917	6.11368202020743	6.33038896366182	6.58472951873988	6.2768095871896	6.51801516198945	6.43284432409554	6.79330270357526	6.88069621440986	6.8828857668183	6.65062452212552	6.62852901253317	6.29471043086251	6.65879226250856	6.95055982074416	6.92986116907689	6.90821176254995	6.78592447331244	6.72525839588379	6.93911874060965	6.64407682006485	6.83203013052454	6.94624485957514	7.12451505208179	6.66008233846544	6.75364983503307	6.22166537053051	6.6705451456139	6.26557282134377	6.38530863875978	6.59527304591241	6.54212914023882	6.63018852758657	6.66870654319166	6.37642006106652	6.588515688096	6.56051192245804	6.48702391005974	7.02068578812065	7.19931545942144	6.99978429592459	7.14222754510875	6.45344321460682	6.54942210007889	7.03709130169197	6.40043129902595	6.37959801742273	6.59801918822917	6.70103635863592	6.66835987858875	6.4925829822098	6.16938496696294	6.75557456739201	7.13977865790743	6.83875373727201	7.20186502217872	7.36546941318075	6.82741508571461
Psat5g132040	6.7360062949102	6.78541842238508	7.02347979614534	7.24618879488036	6.86402017184021	6.68093317449228	6.64522487819655	6.83440638634132	6.74966455404518	6.34813408794974	6.77199514096866	6.26787312033584	6.25469679949438	6.51915503494327	5.88483671593546	6.18806580160761	6.88164509245171	6.51999952466875	6.1941170880971	6.51801516198945	6.27345928989021	5.91846455106349	6.22853483889629	6.13175146432908	6.43492326378963	6.44769052043182	6.72566240304836	5.65155206333697	7.13196688082646	6.7864218087676	5.73025946915218	6.37199359392755	6.62944023305358	6.37454151618839	5.9416285683963	6.33048157867135	6.26398078150663	5.94103430386507	5.98932426105021	5.78447924727793	6.1325818585908	5.5832756546233	5.77957741860754	4.87195494953507	6.29384623152658	5.44874895951563	5.68592387929847	5.50372058712455	5.97445748268307	5.7363601372863	5.46218236222289	5.83088773812841	5.69115060300731	5.76428341871012	5.4126394856921	5.6366043077676	6.2555641982398	5.83227386677275	5.42787954900343	5.29670757318245	5.81746086237996	5.61731045308615	5.64970314206185	5.14915837954168	5.82530785565374	6.36996925484656	5.68353522553123	5.71327654691788	6.23809528870838	5.79653835931486	5.72319632030716	5.16048801569269
Psat5g132080	10.5916598239441	10.4496778394719	10.7546975311597	10.4983408097546	10.66917062275	10.8164272336972	10.8715969705265	10.6021801889997	10.5651241642209	10.5854231327715	11.0134062981908	10.993489438869	10.1589080134481	10.5970946907502	10.6045384818857	11.0763173735384	10.2792470297261	10.4974949541446	10.588128519999	10.6223390690565	10.2743985586743	10.262182000874	10.5730859729915	10.2806302985044	10.7090603524216	10.7853223583258	10.5686958103229	10.5497706017587	10.4700203677932	10.6040101115112	10.7230135345431	10.7990980495241	10.7163487437932	10.4552166313805	10.8854177123568	10.7306060809783	10.8300103983476	10.7614071470583	10.5501227688844	10.4397846028726	10.7147304944219	10.5614910427554	10.8363564242792	10.5837131317603	10.6100996350309	10.7137118234256	10.5658204974494	10.2666464462834	10.7352178700664	10.517337127781	10.6583120354502	10.5931212207223	10.8045863573914	10.9445355663217	10.6346202562789	10.9220979258581	10.9692453325865	11.237018155467	10.8709740543007	11.1857101082779	10.9029172606463	11.0521231701166	10.9472163822988	10.8850299087012	10.7485863129353	10.6546564054163	10.7463949638098	10.6754939575787	10.6437489259364	10.5198456705027	10.5849457208781	10.7109752397982
Psat5g132120	5.05897559271162	5.47290567849158	5.63958025988587	5.58040412828265	5.35617371075959	5.28027059467012	5.08175413737432	5.68672815852283	5.24012021762554	5.4793701881087	4.51713458470504	5.10704612245848	5.43982452565795	5.49921264629529	4.40096524398151	5.4558447350503	5.4445753665532	5.24093501142866	4.38761492954757	5.18360488646153	4.62941810616629	5.48176318065781	5.32910777893872	5.48539011752465	5.83040550827971	5.25489502175306	5.38806590967537	5.61594177515432	5.98554172306442	5.57192294921653	5.47814632016418	5.00497065066726	5.47958924194604	5.43715749602431	5.12056377539397	4.94846578324032	5.3036531532023	5.34164785270639	5.13797388369017	5.30547765047119	5.66323574172957	5.17375254382157	5.43720994637988	4.56554331603258	5.7565070998692	5.35918831194344	5.71673292530825	5.46916627312371	5.33601503362609	5.52687965406131	5.37580864317872	5.29616138386495	5.65298717571611	4.79849050551727	5.0672106612849	5.69849977229313	5.89877197806861	5.79979978833379	5.84047509802818	5.24566809581699	5.62610640879838	6.2634394009153	5.20277446093659	5.54608987102764	4.75206353517059	5.02948819566695	5.07452163990356	4.62793230148996	5.49313536822996	5.21712965195969	4.71525811614028	4.77936141423469
Psat5g132240	8.69848374419727	8.36378929874585	8.45815472263758	8.34193094137437	8.5105821810939	8.39381309473057	8.3288587996435	8.27561618259638	8.73319746654587	8.54148923974185	8.18016098742844	8.22395254306709	8.96097281988962	8.45634160337032	8.45860333382384	8.06416064900042	8.39996958094793	8.39093430445967	8.16457286073202	7.97776422527438	8.17053983875448	8.36628272554546	8.37767773697794	8.08473316790734	8.70212081890108	8.54430684252553	8.63478468834661	8.08273460900983	8.76970116930735	8.48310230399911	8.44796854132062	8.6969389522249	8.76883069863876	8.6726035349336	8.59254961030259	8.43406064139941	8.79587929678193	8.55489242435338	8.53567334963247	8.25382989159582	8.2134983276691	8.79477080177445	8.69152510650332	7.87971266678901	8.53343901637859	8.65987978926069	8.47803722892945	8.3867033053764	8.5622829615862	8.49466389659624	8.06694529468036	8.00179274828358	8.5304701537853	8.52940927555447	8.42697871532484	8.03062143535426	8.519961722227	8.56298108490758	8.1845839237196	8.3033316785762	8.85476222663628	8.53485837583282	8.35678296425069	8.31183517933978	8.69867552253752	8.25539891960627	8.29679244012021	8.6134388970994	8.56790617524318	8.48681165971521	8.62862705894121	8.24986248489295
Psat5g132280	7.72418258623951	7.84459016473465	7.45796391817685	7.47648777812899	7.00661845793819	7.28473757675626	7.1525789237238	7.61200383157029	7.17944722966382	6.78379036403506	6.83490285539351	6.49735034389368	7.41788246202844	7.00740523981067	6.50053840500922	6.54504142199742	6.88164509245171	7.18108209973958	6.65788213573637	6.6974969643685	7.08445677894992	7.00376282950964	7.09538362469925	7.19653602130163	6.02738861013086	6.62852901253317	6.46772661413628	6.76666696706823	6.6068263147522	6.39094126461112	6.1772329923823	6.12904817216864	6.8754417889719	6.57430986909925	7.01000888655452	6.61170331047833	6.71490291992929	6.57145868603573	6.61885434355236	6.55247900757683	6.83338045534827	6.72998901677113	6.43791119420245	6.08468998700826	6.80758855266174	6.6454079275617	6.96190048557723	6.43230140587228	6.85323909478587	6.84417073174154	6.81198542570533	6.45212013848304	6.68176659161133	6.67859117159668	6.92147461760085	8.26504890825403	6.17081410242583	5.8639089645166	6.34278760936597	6.67040726788755	6.30121522520147	6.47398740535693	6.36140442253464	6.30856833506765	6.45721651132891	6.66920755055522	7.03856236938803	6.84157019034522	6.72293481644542	6.65028652903541	6.70859603843097	6.92234044005441
Psat5g132320	7.31938822513632	7.13007615223828	7.42843834804271	7.48707552520347	7.31922160435338	7.94431002933587	7.61036616779439	7.68998848360496	7.38917348837279	7.04617201906906	7.54357551831601	7.71579625013295	6.98613268250571	7.56606909609829	7.80763287711852	7.75818462426396	7.01675005161207	7.03379751756717	7.10543792554363	7.0886744227889	7.10510184603414	6.99286903772731	7.03559156133157	7.30283386169819	7.1379233664449	6.68383976395276	7.07938916372833	6.98557900227376	6.99146303832569	7.24964036411108	7.19931070407524	7.0183253736314	6.8754417889719	6.93911874060965	7.16853025763783	7.23772644933782	7.10889429090489	7.27874978141498	7.40657731130242	7.36030754093698	6.34489305229116	6.62106176135006	6.56143271608885	6.1604403481371	6.11289662515559	6.45599159878843	6.23175819677082	6.72191899324993	6.42738460217833	6.52072514675718	6.86828358125323	6.67945965551967	6.68176659161133	7.51458300434248	7.23308035246869	7.45841407920835	6.43921943037089	6.81682233339744	6.93522609079783	7.28119379422323	6.66958877690996	6.86633777758691	7.16504335538978	6.96407378498537	6.42089619993139	7.04567747402455	6.78260745597257	6.58511861534151	7.11496807453147	7.2436336604122	7.28508524269183	6.92234044005441
Psat5g132360	6.43720172188631	6.54436943395556	6.45031076693408	6.39337235757882	6.79999482667428	6.85813417746452	6.72591030310195	6.82364914940223	7.00453168827549	6.42858261429261	6.54885114845104	6.63115075829106	6.4663324914627	6.909058271101	6.85218837419963	6.87157372880619	6.47152072195691	6.53319478811596	6.74561500195321	6.90227956054578	6.36434756595372	6.51426853027153	6.76692380785325	6.1534887734208	6.74690479795884	6.60958363386219	6.56554869545948	6.79599757753294	6.6068263147522	6.94219545012312	6.86118919153962	6.5599747218838	6.55663964169525	6.55874444683355	6.68004116081869	6.25474600187979	6.58940719944197	6.82242511128101	6.56187208986247	6.69389670541719	6.38355076804139	6.51635944278358	6.92261288084225	6.74623287749926	6.45298386354714	6.75170070245754	6.77256508715903	6.26023518476814	6.8286087333607	6.81644182587126	6.89559825459496	6.63383653350534	6.90679004903234	7.01831816291236	6.90345796346461	7.12182586661185	6.6383113946151	6.97458286575799	6.81254728794745	7.16029104945491	6.71491998617207	6.78257246295224	7.00355278140319	6.96407378498537	6.72713288605619	6.91460684965795	6.99329942673047	6.90182396724892	6.95843141864682	7.05685354104111	7.04050604522709	6.74649272285238
Psat5g132400	6.3147738634538	6.34827883915215	6.06032252018516	6.43898331902414	6.47633764654369	6.6954032708692	6.5371735794496	6.32031189566786	6.32656538765248	6.54805725552085	6.38816263225473	6.73835474612017	6.38885325871722	6.74072659724944	6.6554429616429	6.87157372880619	6.41284613803394	6.53319478811596	6.2768095871896	6.59945828722915	6.27345928989021	6.54488223145769	6.61007766710654	6.8186187330568	6.73355653979508	6.51068890103167	6.46772661413628	6.48823547561059	6.6068263147522	6.65686365208741	6.89660449655458	6.7250718452383	6.11823899545202	6.6785608579406	6.36153213850381	6.48662329765254	6.81881557696412	6.57145868603573	6.47164858475556	6.69389670541719	6.40246807583421	6.41759509865744	6.43791119420245	6.68128807951712	6.4226349201076	6.53015439702063	6.47122690667705	6.88191134574307	6.7650434041198	6.55504320094212	6.5255570484098	6.36067514709947	7.00694697794549	6.71753558366082	6.93926097789894	6.98144350785587	7.03293023242015	6.47350027941783	6.7059171175835	6.74970313712268	6.63851333469817	6.47398740535693	6.8549380654826	6.81177371290991	6.78469987039168	6.86371155342477	6.56556375371062	6.67139050761366	6.69239268586083	6.78525602295043	7.08206925960335	7.17359383934533
Psat5g132440	9.75997803673775	9.75727336574701	9.75380543256346	9.59816321699447	10.0452688466488	9.67213364575707	9.96159309184721	9.64143908639658	10.1178576180788	10.0150608735496	9.62440280713896	9.69863228238572	10.1373666900646	9.95751428018749	9.85279912706937	9.47694340988763	9.98745599832594	10.0719157242418	9.80222297501658	10.0385903686949	9.99924885450078	10.0792000812718	10.0190748824332	10.1147736065829	10.0371188919605	9.94418011495262	9.76164851982685	9.98953982994285	9.89836744439683	9.95384207605291	9.86353406505894	9.8915440487549	9.89263557948642	9.92792352219067	9.68458573165018	9.83043713722456	9.96516165475712	10.0310522444727	10.0837100793468	10.1430800882124	10.0192500578632	10.0798807714055	9.91852934697172	9.59323275049644	9.79756153950606	9.8652252327767	9.8301523815534	10.0767220998803	9.7700991123224	10.0346534932472	9.72454655663869	9.85196305098849	10.0473323943171	9.98260346964544	9.7970359164077	9.71666650727879	9.72355457141013	9.53582975438981	9.80768110068841	9.51560488492665	9.81125932872879	9.75012258208896	9.69178761257951	9.64841638264736	9.52099578377299	9.71163017977487	9.77559698301423	10.037748180197	9.89653575645551	9.95835550829439	9.91026236385488	9.87850723027559
Psat5g132480	5.95905016239026	5.80242264351919	5.59289871060254	5.43874738404839	5.67719671209934	5.40825692815259	5.56438516340308	5.71229203637425	5.28681478679112	5.02273236922101	5.7929543580532	5.10704612245848	5.47378159350833	5.27358190283141	5.2374299079368	4.95178338110366	5.30431008831829	5.88593562707626	4.74379126262977	5.06667456710531	5.00002871775999	5.3701477348081	4.85060259953065	5.48539011752465	5.4571582269476	5.19513899341706	5.56768154235443	5.17721144057761	5.41555542306694	5.79622888110331	5.28542168816332	5.24070819599499	5.54807028192824	4.95204573374719	5.29882611732146	5.26613073925809	5.75735681089159	5.64647886359152	5.18496913409211	4.94502620965168	5.35569995358141	5.17375254382157	4.71157577666815	5.36154006060068	5.56035558995697	5.44874895951563	4.52942847499129	5.04015164131553	5.29428512775025	5.11008184562611	5.06158744050471	5.24915948924296	5.04534398762469	5.30515064843283	4.93241854556179	4.87946914785606	4.81365358448862	5.3172200531264	5.30638573152517	4.40365000509089	5.3078805779843	5.52883190181586	4.958600910615	4.79339332984765	4.91074762906402	4.89926668026931	5.31901691089047	5.15782464619614	5.0544371247197	4.75697402931011	5.25864681000188	4.99157671813558
Psat5g132520	4.52093873400668	4.82204895506272	4.54337359391302	4.59870929665188	4.02590549149174	4.02590549149174	4.54176201401136	4.48461025514035	4.53374095484029	4.36405572965133	4.02590549149174	4.54476874235779	4.36265438333751	4.02590549149174	4.40096524398151	4.02590549149174	4.40604164283929	5.02732752245584	4.53611771948347	4.45844948560033	4.37602997759849	4.37341454335763	4.3987251131153	4.02590549149174	4.52037252413333	4.42512943223254	4.69873046122596	4.55164288562613	4.78883444468042	4.38743907757646	4.02590549149174	4.02590549149174	4.02590549149174	4.02590549149174	4.02590549149174	4.52498757455125	4.35517051500291	4.3889081963096	4.02590549149174	4.49125729174996	4.02590549149174	4.02590549149174	4.37115203413908	4.68493877664906	4.76736195669735	4.02590549149174	4.38284875545682	4.37017549140345	4.37506491994112	4.02590549149174	4.02590549149174	4.02590549149174	4.02590549149174	4.32090275120016	4.02590549149174	4.63380075194274	4.74647143281595	4.02590549149174	4.02590549149174	4.02590549149174	4.39228990633723	4.72206831917883	4.02590549149174	4.37236503897071	4.32496185796096	4.02590549149174	4.64009088065636	4.02590549149174	4.02590549149174	4.02590549149174	4.42641310201853	4.02590549149174
Psat5g132560	8.26546443695798	7.8203130411531	8.23906307929611	8.07501410714254	8.5833150160321	8.43231437933057	8.28397560160381	8.18356761802775	8.57990854858241	8.2182130787011	8.31622071134496	8.1553368303307	8.27977526398676	8.23865850586198	8.0808104339694	8.09512623510768	8.56537896028616	8.48623936913682	8.16457286073202	8.25095868599673	8.20877110130934	8.50881251338214	8.46083589371801	8.31742794640651	8.34214893962786	8.1237927414347	8.38730350278207	8.35821107209126	8.45622016601164	8.39309028813098	8.42827917631692	8.57986500480168	8.6815814950474	8.53244443377653	8.51207549151403	8.36233186329692	8.77073079549075	8.56679693121081	8.53567334963247	8.30164347435795	8.06662516034794	8.40697158751868	8.17708492466335	8.10872799672147	8.25399425824393	8.45681051026691	8.19606454524752	8.26489508283528	8.31484443936246	8.49036425543843	8.38873075202905	8.17264992757124	8.46260871216491	8.58962740995945	8.75061681299507	8.10454722103966	8.15764632497313	8.66166774232526	8.10965697331895	8.28781885395474	8.17688825200676	8.41984903451731	8.1922078018264	8.14332502128799	8.37389186902693	8.62575492114148	8.1820240721506	8.68254981886293	8.52195171132078	8.70229660193879	8.50840417114027	8.41945325025956
Psat5g132640	6.20002075409754	6.22545254734769	5.9936819888278	5.82026965672723	5.73778082483881	5.62625687756081	5.6119191520513	5.66059829856829	6.48841175453782	6.0094825043276	5.89701478000974	6.06509743903359	6.40471112489937	5.79653015391081	5.38265391274376	5.65717923572693	6.07281911971683	5.90731673045673	5.79700000204968	5.64835838167591	6.17584556871997	5.98967911176607	6.01277349141555	6.19590277547994	5.83040550827971	5.41557376424668	5.75847348045703	6.03840309837094	6.01364715846527	5.79622888110331	6.00791300075176	5.82946490320828	6.05426231054948	5.95523313446783	6.03147929256522	6.13227303572161	5.5680023665828	5.6794032059482	5.76867928700069	5.96642797354892	6.17788445891637	6.04851344688029	5.36193434519237	6.23201904221103	6.43789503540937	5.98844565797392	6.08217848756216	6.58479820417471	6.02076474682117	5.7363601372863	5.50292994323099	5.80195212325329	5.79880043281012	5.54598731423552	5.60069353085537	5.99168950961941	5.96217502126723	6.28515641419184	6.01518999758058	5.7061610401433	5.81746086237996	5.52883190181586	5.80839326306115	5.83804871093043	6.20847229770326	5.82305188092545	5.74430565618998	5.71327654691788	5.94830846065109	5.76581696101665	6.02565702080958	6.12259620130114
Psat5g132680	5.45868941037338	5.68945601812853	5.29395049247513	5.27571354530038	5.35617371075959	4.64292988902558	5.25840904388701	5.12729509442732	5.08482692557499	5.89707328343711	5.24753219058129	4.91530322284839	5.56982882605516	5.27358190283141	5.42689840804129	5.08922746867828	5.74984070654611	5.44812167166755	5.82587249839211	5.5999228994592	5.29759658970023	5.44582091526329	5.32910777893872	5.83712281262883	4.9401293877475	5.25489502175306	5.52543091053972	5.5412358083119	5.86637707745871	5.19579849697332	5.64203417709743	5.24070819599499	5.44369279368296	5.22465342784481	5.7757927416813	5.46962916473598	5.04789127675272	5.20033034870793	5.18496913409211	5.1426386487904	5.59386373535343	5.52492738051347	4.79075501977315	5.49662858799064	5.78205352532823	5.26125646388912	5.51831722987585	5.53723439450048	5.37613303523589	5.7363601372863	5.17800011046956	4.90343073384471	5.17539190086614	5.0685479631194	5.0672106612849	5.34847725531544	5.21064343926557	5.62278416393293	5.16846035066761	5.0090467280685	5.10283647690444	5.32734770339601	5.1128436815989	5.40474855572144	5.74477031124904	5.08782285588672	5.179872988079	5.4885405646045	5.41053841925183	5.48609089871135	5.46843716608636	5.16048801569269
Psat5g132760	10.0256793843223	10.1422051501689	9.99856051899141	10.1106060629436	9.19204088430244	9.14875463516	9.33409751242229	9.25086126391207	9.89180624311105	9.88251903703652	8.97458095743539	8.59039341862263	9.78015219590075	9.13603593345073	8.46314631847771	8.69679002110048	9.43691066131202	9.3181084092623	8.98466311667376	8.99868582725863	8.86081536101974	9.00710313770947	8.99772716105054	8.83712077333858	9.85639841686487	9.95881713229475	10.3600952442289	9.59568734027831	9.6234462142865	9.95384207605291	10.197716276873	9.55588458453725	9.58456650518563	9.60827706188118	9.74580816250835	9.81474695040696	9.4623931617787	9.56202963336337	9.40186443338219	9.07180539978112	9.38026421544132	9.86773238653942	9.64542683863182	9.34971835010403	9.49380751317541	9.62575127318005	9.98375087403933	9.02361839243837	9.11794460198909	9.45250678305914	8.91339029481199	8.06477834130631	8.47742270141486	8.09569892492373	8.08138064173147	7.92959394977082	8.92702822645675	9.00006255721843	9.11520461045167	8.82752501869346	9.48942242481146	8.98791271991996	8.93208022113559	8.89100928773986	9.08237785577601	8.61066565124802	8.73332112434465	8.73879076366799	8.33641722515002	8.20204513903237	8.06536351569199	8.48816437981015
Psat5g132800	4.52093873400668	4.42774731122455	4.62237703921476	4.59870929665188	4.02590549149174	4.38394646634113	4.68955983053265	4.48461025514035	4.38592134528486	4.50304007794487	4.51713458470504	4.54476874235779	4.50107157048258	4.51004190860045	4.55484749807322	4.786096996485	4.02590549149174	4.48091217060511	4.74379126262977	4.45844948560033	4.37602997759849	4.71600691698707	4.55170546068608	4.38384838281321	4.02590549149174	4.71307573212593	4.41669527327529	4.55164288562613	4.02590549149174	4.38743907757646	4.51487705707317	4.40203328586428	4.51539831096001	4.38109752536139	4.8089987295874	4.37968507573744	4.35517051500291	4.02590549149174	4.85620123910794	4.02590549149174	4.65842676762151	4.48614343908416	4.62108820110635	4.87195494953507	4.60272715842399	4.71009514993637	4.6410568455596	4.70966284773613	4.51850116406741	4.39485551447955	4.02590549149174	4.02590549149174	4.57883563522605	4.32090275120016	4.33249482473874	4.37859719346852	4.67171359363969	4.68751961271758	4.80693239552175	4.40365000509089	4.75292783735579	4.72206831917883	4.49830387419536	4.51471013618703	4.44808469513515	4.96694250956029	4.02590549149174	4.37515976005855	4.54827345871414	4.75697402931011	4.42641310201853	4.46418673210394
Psat5g132880	4.02590549149174	4.02590549149174	4.02590549149174	4.02590549149174	4.02590549149174	4.02590549149174	4.02590549149174	4.02590549149174	4.02590549149174	4.02590549149174	4.02590549149174	4.02590549149174	4.02590549149174	4.02590549149174	4.02590549149174	4.02590549149174	4.02590549149174	4.02590549149174	4.02590549149174	4.02590549149174	4.02590549149174	4.02590549149174	4.02590549149174	4.02590549149174	4.02590549149174	4.02590549149174	4.02590549149174	4.02590549149174	4.02590549149174	4.02590549149174	4.02590549149174	4.02590549149174	4.02590549149174	4.02590549149174	4.02590549149174	4.02590549149174	4.02590549149174	4.02590549149174	4.02590549149174	4.02590549149174	4.02590549149174	4.02590549149174	4.02590549149174	5.1487779416798	4.02590549149174	4.02590549149174	4.02590549149174	4.02590549149174	4.02590549149174	4.02590549149174	4.02590549149174	4.53770331757713	4.02590549149174	4.02590549149174	4.02590549149174	4.02590549149174	4.02590549149174	4.02590549149174	4.02590549149174	4.02590549149174	4.02590549149174	4.02590549149174	4.02590549149174	4.02590549149174	4.02590549149174	4.02590549149174	4.02590549149174	4.02590549149174	4.02590549149174	4.02590549149174	4.02590549149174	4.02590549149174
Psat5g132960	4.02590549149174	4.02590549149174	4.44916535470313	4.02590549149174	4.38078166852124	4.38394646634113	4.02590549149174	4.02590549149174	4.02590549149174	4.02590549149174	4.02590549149174	4.39378030972331	4.02590549149174	4.02590549149174	4.55484749807322	4.02590549149174	4.40604164283929	4.34830763132585	4.74379126262977	4.02590549149174	4.02590549149174	4.99297962408758	4.3987251131153	4.81834515228968	4.02590549149174	4.02590549149174	4.02590549149174	4.76540881435684	4.02590549149174	4.53587093785617	4.51487705707317	4.77195289349926	4.71491139005081	4.95204573374719	5.24293243822043	4.94846578324032	4.49055696648051	4.02590549149174	4.85620123910794	5.04938294252566	4.83826802661276	4.48614343908416	4.37115203413908	4.87195494953507	4.76736195669735	4.93724067670557	4.73447109221894	5.18952510507489	5.15753069487283	5.3163506455357	5.46218236222289	5.61194492655103	4.80322494664087	5.17716116272041	5.80459516771691	5.00694315900955	5.35936330970596	4.41010834804529	5.21661282360387	4.93853885869086	5.3078805779843	4.91906103035431	5.0643804657239	5.40474855572144	5.15702600990862	5.1943816044449	5.51612965517494	6.359517679861	4.7607188087108	5.26710939045815	5.68443862879662	5.08000048022338
Psat5g133000	9.69906775458487	10.0858968419391	9.85079739903382	9.60782115282381	8.52620323343781	8.70102533711401	9.08827315626642	8.7911764106938	8.12096249975228	8.80232230563042	9.18079917778393	8.25958313204239	7.8300888441469	8.1936073315104	7.77867156368168	7.87716294961441	7.24226118319714	7.74919971548178	7.34611965106818	7.79726136108535	6.90731220526527	6.92565700116756	6.98584711595957	6.59018149780243	7.90207723697619	8.86532814312985	7.82928845694439	7.9352067050784	7.83551967440942	7.89580295188748	7.68016354211768	7.10379817572011	7.10459091096029	6.40996339669075	6.53012495964174	6.55060289575183	6.86260463294559	7.38201653989673	6.2707018987296	5.59918916560161	7.55562683108153	7.71570338820454	7.54502776863418	7.67397618792428	8.10936587926884	7.12598989449694	7.76005054863278	7.72249451883177	6.88938336166143	6.63723170847733	6.67623936817496	5.94027601412311	6.15470803105892	5.74418471195603	5.57568061462099	8.0890240529738	7.60496718953956	7.67553032887792	7.68258495167692	7.50480667753526	7.79813434979553	7.29665908400549	7.18287616626001	7.68598598221863	6.6148907568565	6.40668774633956	6.12384219458261	6.04377577442694	6.3619463214458	5.52502170626854	5.68443862879662	6.39161631354884
Psat5g133080	4.37680105594815	4.42774731122455	4.75389690069423	4.59870929665188	4.02590549149174	4.64292988902558	4.62052580684313	4.02590549149174	4.02590549149174	4.96771667429418	4.71733278690987	4.02590549149174	4.36265438333751	4.36904083978306	4.02590549149174	4.02590549149174	4.02590549149174	4.02590549149174	4.38761492954757	4.45844948560033	4.51985614569519	4.02590549149174	4.3987251131153	4.02590549149174	4.02590549149174	4.42512943223254	4.02590549149174	4.55164288562613	4.02590549149174	4.02590549149174	4.37248390991319	4.02590549149174	4.37285511901519	4.02590549149174	4.02590549149174	4.37968507573744	4.02590549149174	4.02590549149174	4.02590549149174	4.02590549149174	4.54371933116585	4.35202978830845	4.02590549149174	4.02590549149174	4.02590549149174	4.46104029905462	4.81617488112069	4.02590549149174	4.02590549149174	4.02590549149174	4.02590549149174	4.02590549149174	4.02590549149174	4.02590549149174	4.33249482473874	4.02590549149174	5.08207720873928	4.56766855786181	4.94569814218373	4.67652136262419	4.91179044041982	4.02590549149174	4.36068423846465	4.51471013618703	4.32496185796096	4.53522656795139	4.52863391398971	4.02590549149174	4.54827345871414	4.54558358248802	4.42641310201853	4.02590549149174
Psat5g133200	6.25864620702001	6.06102239141525	6.25580118062276	6.02054102892567	5.39682680451229	5.62625687756081	5.32102042496373	5.25033718510594	4.82284462122909	5.256407327496	4.93427747407924	4.91530322284839	4.50107157048258	4.70743992866266	4.8554531469353	4.68611735078337	4.56196659167587	4.6667701938933	4.53611771948347	4.02590549149174	4.51985614569519	4.51618384300086	4.66813040526342	5.07895733840929	5.98096655339133	5.98993070650341	5.04187787363848	5.75233564874132	5.50409259852734	5.53602922914912	5.54657028452716	5.00497065066726	5.10067588122239	4.63806834377472	4.70612222577856	4.63565766654421	4.75594939373201	4.74631929158614	4.61700623817274	4.35566891079227	5.35569995358141	4.98841268328111	5.40023475671694	5.61702047747612	5.8556195400988	5.07269441368756	5.363449097182	5.18952510507489	4.71923844702544	5.11008184562611	4.7659306333221	4.38874482801842	4.57883563522605	4.53509926203613	4.45868014719533	5.21662490756208	5.03487609386994	5.2654511177614	5.16846035066761	5.34531265525565	5.55469362123299	5.145490238815	5.15887784310643	5.09921714318686	4.95705249019824	4.02590549149174	4.8881771812973	4.02590549149174	4.66396059272133	4.54558358248802	4.42641310201853	4.77936141423469
Psat5g133240	7.9957432866754	7.71885148985148	7.79000129100663	7.45507223424758	7.91584714744415	7.82043669903676	7.93130665083703	7.77496756603349	7.6984082353331	7.93939574314338	7.69829418972336	7.65572919400694	7.73616017280933	7.68846998485642	7.56609201469198	7.92625383523392	7.57318576637419	7.29934947462117	7.37351136902152	7.74833130458969	7.90526262646249	7.72639205479255	7.88274668766188	8.05760037712602	7.38564929353127	7.59356837679026	7.44428344454646	7.6573146772531	7.61163146023456	7.27891989256211	7.81409526058592	7.99004931465589	8.01543024806863	7.60707356248007	7.5589158282444	7.53694959086273	7.48691071084435	7.71174968917695	7.30802928767661	7.36786706015862	8.30851695643932	7.95432916163522	8.39415477766158	8.50737232329628	8.66766955329922	8.45373514342342	8.86725987250156	8.24725225200319	8.12413886082955	7.99673546493515	8.16963010000415	7.91739839656285	7.62320955715486	7.11534351261829	7.38895220036817	7.60444930536606	8.05749255379675	8.43776201825418	8.66416591494788	8.66512812748075	8.08414874621332	8.07030095845879	8.54248972565451	8.87076347727846	8.22901208096044	8.07447458900604	8.14163173265819	7.73885003015496	7.34562783204421	6.84124756688832	7.1998452099325	8.32012105497376
Psat5g133320	8.75139054229872	8.90236165165977	9.04180275909456	8.97436638077226	7.97409555295236	8.20403489300031	7.93961371922879	8.30249761163239	7.88516897152835	8.35160396518239	8.63676605160912	8.01932463088748	8.20742914067256	8.06438393335286	7.81478231153094	7.74258993756299	6.4326902191338	6.93931944497476	6.17260193620366	6.99858461775111	7.39987176922804	7.14799069458647	7.57667977717767	7.5808392836938	6.67882904326753	7.49584494101252	6.85384507544274	6.89401936950605	6.90841954334947	6.8000930463126	6.58402500761206	6.5599747218838	6.78982923235079	6.6785608579406	6.33888521320049	6.48662329765254	6.32934188192916	6.57145868603573	6.47164858475556	6.3322495511972	6.92609026139325	6.41759509865744	7.3828828368282	6.50400352206281	7.14507239100059	7.11815065678662	7.47917622903593	7.6769422001212	6.41061090046352	6.27338945958818	5.54223784821289	5.96618570199178	5.69115060300731	5.41886836968943	5.76220309922072	6.55983148630784	6.00273319368418	5.8639089645166	6.20944935396919	6.42020772401941	6.12892485484788	6.10176459368562	6.66293779665567	6.52352608264039	5.95465873265633	4.38697991774012	4.8881771812973	5.45245566146614	5.77395102226455	5.36022175123778	5.13485042675201	5.64377783562261
Psat5g133360	4.37680105594815	4.02590549149174	4.44916535470313	4.02590549149174	4.02590549149174	4.38394646634113	4.02590549149174	4.02590549149174	4.38592134528486	4.02590549149174	4.37409164027963	4.02590549149174	4.02590549149174	4.02590549149174	4.55484749807322	4.02590549149174	4.02590549149174	4.02590549149174	4.02590549149174	4.02590549149174	4.02590549149174	4.02590549149174	4.02590549149174	4.73642629200126	4.02590549149174	4.02590549149174	4.02590549149174	4.02590549149174	4.02590549149174	4.02590549149174	4.02590549149174	4.02590549149174	4.02590549149174	4.02590549149174	4.02590549149174	4.02590549149174	4.02590549149174	4.02590549149174	4.36876234934222	4.02590549149174	4.02590549149174	4.02590549149174	4.02590549149174	4.02590549149174	4.49791372088403	4.02590549149174	4.02590549149174	4.02590549149174	4.02590549149174	4.02590549149174	4.02590549149174	4.02590549149174	4.57883563522605	4.61287164148678	4.02590549149174	4.02590549149174	4.02590549149174	4.02590549149174	4.02590549149174	4.02590549149174	4.02590549149174	4.02590549149174	4.02590549149174	4.37236503897071	4.02590549149174	4.02590549149174	4.38228268304926	4.02590549149174	4.39627849758406	4.39436111006492	4.02590549149174	4.02590549149174
Psat5g133440	9.82767646265963	9.84571592847238	10.0694988307475	10.0622624411987	9.09074664092829	9.50390731461803	9.21130470633474	9.13409501945744	9.99922777524229	9.98976450047589	10.1767028645023	10.267420092092	9.99080907350906	10.352362949057	10.1915745983412	10.2133082186424	9.60023916804436	9.60830110371397	9.54815204313832	9.13375980159447	10.1402974684739	9.68874523688085	9.5588218674918	9.24712502081648	9.91389924773954	9.71979006989559	9.91512849884981	9.84429782995367	9.92802567238883	9.76889895607199	9.83396598036404	9.62671714486189	9.73323429235059	9.48576507424925	9.22639904383725	9.52959143522372	9.4448492047529	9.46795966702523	9.32072129802796	9.52468717551633	10.3238848167238	10.1302609838439	10.2110248229541	10.1032205140057	10.3703631428889	10.3819944413313	10.3467838494678	9.99209076830337	10.3778809046544	9.98059863294142	10.2573513747569	9.82254905211999	10.5729862139352	10.3130884521268	10.6492895763218	9.59046789807062	10.8568964123876	10.6740472715644	10.6939642946714	10.3422828976307	10.6998374657734	10.6771243662914	10.6822026038358	10.3517596307443	10.442606787321	10.0611116662923	10.2399157122017	10.1008792263647	10.6378956927072	10.3659911399037	10.0815819184447	10.0178782415354
Psat5g133480	8.29698717086213	8.90236165165977	8.60431077673203	8.71293917578973	7.97979202481927	8.34081757395228	8.50116159766544	8.5785367095595	9.04620533917711	8.89252779120892	9.70739906753384	9.41094446870806	8.16759763510088	8.46014759850074	8.23769013490806	8.66830463356929	8.61234455724953	8.75298736036269	8.81347886424232	9.47039210220336	7.83354230370216	7.39024775552761	8.26389005911637	8.78855726728239	7.44336491752163	7.43381008216726	7.38266546109229	7.49057375730249	6.83521570968518	6.85346572447287	6.77485423842604	7.54731242226698	7.31889157684535	7.34820483212908	7.64176185632176	8.03307427254643	7.69245121006011	7.40891921173279	7.54262863234376	7.27436997207943	6.98872179818754	7.12256888849136	7.72310912897118	7.76140503116039	6.98141201227308	7.13378560402193	7.25854662831262	7.2919517985196	6.77799259888526	6.911160256952	7.35296105643414	8.44187768542517	6.39091424696818	7.84316579192761	7.40172794905567	8.05746370655285	6.81205072353509	6.98807616142801	6.67791699250213	6.98964196307323	7.32958671931011	6.86633777758691	6.39320779459278	7.00776950905077	6.42089619993139	6.85069074622523	6.41652337237068	6.37694937788658	6.51100987952459	7.14784854950951	7.10910861584791	6.6605185284469
Psat5g133560	4.02590549149174	4.02590549149174	4.02590549149174	4.02590549149174	4.02590549149174	4.02590549149174	4.02590549149174	4.35093884152243	4.02590549149174	4.02590549149174	4.02590549149174	4.02590549149174	4.02590549149174	4.02590549149174	4.02590549149174	4.40928471714777	4.02590549149174	4.02590549149174	4.38761492954757	4.70606546985821	4.02590549149174	4.02590549149174	4.02590549149174	4.02590549149174	4.02590549149174	4.02590549149174	4.02590549149174	4.02590549149174	4.41068893411499	4.02590549149174	4.02590549149174	4.02590549149174	4.02590549149174	4.02590549149174	4.02590549149174	4.02590549149174	4.35517051500291	4.3889081963096	4.02590549149174	4.02590549149174	4.39303233337146	4.02590549149174	4.02590549149174	4.02590549149174	4.02590549149174	4.02590549149174	4.02590549149174	4.02590549149174	4.02590549149174	4.02590549149174	4.02590549149174	4.02590549149174	4.02590549149174	4.02590549149174	4.33249482473874	4.02590549149174	4.02590549149174	4.02590549149174	4.02590549149174	4.02590549149174	4.02590549149174	4.43041979621687	4.02590549149174	4.02590549149174	4.02590549149174	4.02590549149174	4.02590549149174	4.02590549149174	4.02590549149174	4.02590549149174	4.02590549149174	4.02590549149174
Psat5g133600	8.40009302013633	8.67847582777588	8.34023478191816	8.53177331988405	8.64898260692852	8.40245858203131	8.36008007882651	8.33633565805948	8.53690637290136	8.35557905740414	8.01921359244604	8.01336722193995	8.32068768698887	7.86592069187902	7.54038613854638	7.74258993756299	8.11544486470608	7.95413604223782	8.1330756311968	8.21189475294254	8.38599066490917	8.63847144163116	8.67325749352832	8.6576503861284	8.78039921811391	8.39055050002852	8.34514021027405	8.29414156089547	8.62788937611225	8.76513830116734	8.60350090866378	8.73141602690704	8.61684811046393	8.63702375167937	8.47758308803246	8.63356313419663	8.58118533101617	8.45593024260472	8.52845435494367	8.26593349975435	8.5648699347663	8.46968576097781	8.12943048009636	8.47494865546656	8.57403986140247	8.28745752844991	8.64656079155001	8.55736643296749	8.34501311703093	8.0736106932981	8.44888437014968	8.21362346839013	8.31643670297399	8.11724007921832	8.3570515369876	8.28787328160778	8.10190043140474	8.31119843330506	8.19428466856515	7.9623796393897	8.41037298330046	8.51462075332334	8.30130343987075	8.21863554801185	8.47441152354414	8.13383489802699	8.19688252211699	8.03236461277484	8.55136496998233	8.3609082784622	8.32686455445374	8.79953794560669
Psat5g133640	7.82055473078948	7.96753066554899	7.92249483841492	7.82365766845293	7.89789964522716	8.05281430260018	7.84103721993596	7.68413895436918	8.06693189849051	7.61950551275559	7.58024543996951	7.68607925048178	7.75424928393591	7.70144265331872	7.59134128827875	7.34751317942891	7.62434029306249	7.89070064887239	7.85897472147845	7.85846158643175	7.87581540728582	8.07670450282574	8.0234076104846	7.7737272512789	8.11391608116999	7.71999925688443	7.72595593217774	7.90906893134923	7.89352659905866	8.08324164062749	7.89687426927479	8.04604242088255	8.08776046064006	8.10721037749421	8.18546736499113	7.8719133024374	8.16650515871091	8.16861063144515	8.06230038864722	8.13564609085404	7.8704685040527	7.91972839650924	8.0497248138739	8.01502767776275	8.14579032934272	7.83140501114597	8.02278687919402	8.11727278270386	7.80811421304094	7.80871972709904	7.97536556671284	7.97818382183077	8.05822290532133	7.94718002968993	7.86440962013032	7.51397858875372	7.74632947547841	7.7000777492153	7.83335066607548	7.92268559765334	7.77733291467523	7.8039080896	7.87644489505876	7.81323499339686	7.85133153644712	7.98934688941708	8.11057239444258	8.35846390885596	8.15103987093209	8.08163038215698	8.25688630827587	8.02417226642534
Psat5g133680	7.41342531078234	7.26906044809802	7.00747910985943	7.10142286794151	7.79817527018595	7.53484462989484	7.15976978543245	6.95738163368073	7.64022526705737	7.41254855984936	7.5361266083398	7.49343477014258	7.7482450369795	7.69497108161863	7.48753527705818	7.28398360224311	7.25318485479266	7.2917661675963	7.23091177235638	7.04025484337878	7.74504508614534	7.71331540150302	7.23988032665101	7.31211168342956	7.26263458597474	6.97590423543203	7.17984494076305	7.17475202184056	7.52229807492072	7.48526778500128	7.06131340455139	7.40162274862492	7.48199688405752	7.57718098265473	7.26507359726749	7.1493155260824	7.5933908343715	7.66059494529882	7.03687112872269	6.94960619066667	7.31509265139835	7.61403895805787	7.50056029212699	6.96574786228626	7.13595644834917	7.31583917511663	7.17998718490503	7.23892319718669	7.51269898759976	7.12872518717404	7.23067032759795	7.12348243265688	7.46279437563624	7.99065361536182	7.76452099704387	7.16233717435499	7.19082358499833	7.28903523155972	7.34026471352461	7.20546557941866	7.33912644902488	7.60682603491557	7.4631980294664	7.20787081626086	7.22422442222332	7.405024073748	7.29250612411734	7.88138231257263	8.06027231030995	7.92489569585436	7.73661049256093	7.54849278580097
Psat5g133760	5.38242395285495	5.31923174451138	5.38403230234346	5.27571354530038	5.35617371075959	5.07923514413705	5.35094969345069	4.87535912199407	4.53374095484029	4.50304007794487	4.71733278690987	4.54476874235779	4.60656938274768	4.61748198386098	4.40096524398151	4.56651381974353	5.08056432136474	4.80767071316485	4.64918823023985	5.38225654134213	5.20837341415456	4.8672131496496	5.12099892614762	4.95901462785534	4.02590549149174	5.19513899341706	5.28557759546227	4.39868050212118	4.87648691533874	4.7434474830248	4.62336292279421	4.77195289349926	4.02590549149174	5.22465342784481	5.12056377539397	4.72828161010231	4.94367629746524	4.97182131725764	5.18496913409211	4.8251569694183	4.02590549149174	4.02590549149174	4.02590549149174	4.02590549149174	4.02590549149174	4.33417307928485	4.02590549149174	4.02590549149174	4.02590549149174	4.39485551447955	4.39894779830413	4.02590549149174	4.02590549149174	4.61287164148678	4.33249482473874	4.80694056809626	4.02590549149174	4.02590549149174	4.02590549149174	4.02590549149174	4.02590549149174	4.02590549149174	4.02590549149174	4.02590549149174	4.02590549149174	4.02590549149174	4.02590549149174	4.37515976005855	4.02590549149174	4.39436111006492	4.02590549149174	4.02590549149174
Psat5g133800	8.38760253758224	8.16655115915199	8.11922319240498	8.62043871512618	9.11932016584544	8.67630476650404	8.66252303895433	9.05063643137362	8.20838284276554	7.77654900863093	7.87365211296127	7.89519131476352	7.91286673538897	8.09902145088964	7.79322568015167	7.86282158411785	8.46192006181614	8.01029510870171	8.06235930712545	8.08787928817298	7.74504508614534	7.1183092894018	7.75638032573616	7.41894187415033	8.22557876950177	8.27806472815	8.30720326317904	7.6884400091535	8.36714024297726	8.44947373137886	7.78953519868373	8.57986500480168	8.51205837325542	8.28348626710667	8.54099541083101	7.73115950937087	8.49162065634881	8.34041958148903	7.50612625933018	7.2417759215471	7.53914282564986	7.55712482391915	7.86982135291304	6.76200127481395	7.13595644834917	7.43375487960808	7.25854662831262	6.47988315896274	7.61576475813953	7.43895747724475	7.19836602429806	7.13430603139896	6.57278357078191	7.52541256490726	5.97910813248843	6.60532782725651	6.68683059092778	7.0536543593129	6.16872942548256	7.31244433763954	7.22016190402164	7.42242456560747	6.58340332574586	6.58331922492386	7.36138216796452	7.31403566607036	6.69986351846259	7.19822863616218	6.54583671768278	7.54794043674072	7.46253315258183	6.52048940406542
Psat5g133840	5.21085267068456	4.71752615466092	4.95937272119058	5.08091086358741	4.73042727088407	4.95926302629974	5.15640417610371	5.28814423305337	5.53017834445498	5.77345741979954	5.70860913359153	5.76335074540592	5.53871726147045	5.92140217432977	5.76185689427261	5.95060268016697	5.68072972561945	5.44812167166755	5.42148284064828	5.64835838167591	5.49191737924491	5.5165721380615	5.68628929436796	5.52217847159827	5.05783085534953	5.19513899341706	4.88946232648431	5.23041259951393	5.31906137728096	5.37957923511339	4.99047022982442	5.00497065066726	4.79445912374766	4.95204573374719	5.05278986307193	5.35231115254118	5.47621862616125	5.1483283692009	5.42810315791893	5.54034284438263	4.9822485435086	5.74249064943901	5.36193434519237	5.31241051229137	5.20184475886582	5.26125646388912	5.44363855922302	5.60142094255669	5.1072505237296	5.44751361629529	5.4198608071554	5.29616138386495	5.11266889314274	5.5930501484694	5.32089835106141	5.94329577196192	5.16970492323821	4.87523198364586	4.63379433118068	5.29670757318245	4.75292783735579	5.145490238815	5.28506189628848	5.64152894469963	5.04255632439938	5.45890308866436	5.12869172235335	5.5573750503206	5.45261785735345	5.04929775200853	5.36876029154557	5.08000048022338
Psat5g133880	8.77393913462354	8.90236165165977	8.77006025535195	9.06133338133631	8.2054927963952	8.62923633051679	8.21390302531556	8.22029336993028	8.81724296056591	8.53799731845889	8.84581425440051	8.89188166508937	8.9243364541764	8.86779504375811	8.73883122521904	8.99421877875917	8.73700077732534	8.51880057891038	8.25998031012958	8.11894369965068	7.8088123074655	7.89789637480858	7.81392805017338	7.58846934180806	8.89916396635984	8.89990316557066	9.00982071113579	8.33390622224494	8.84852908252271	8.77534609636398	8.65181738065715	8.7687789898681	8.58513705044773	8.6549236831082	8.54099541083101	8.15809694297671	8.65331259833587	8.39488886689918	8.03704062630452	7.61620775015297	8.20312018611842	8.18395336652674	8.62102991131579	7.71438244378229	7.94331054655229	8.5803695226479	8.24946182970297	7.50867171478388	8.41979814053564	8.3068849731027	7.69789318740825	7.67428608123865	7.8908919698792	8.1278904107635	7.29613774378487	7.59712612456067	8.49358059791628	8.23512305134772	7.87624452522868	8.55722763454397	8.0897733781215	8.07722882606495	8.25615601329373	7.78867707908494	8.23239580231954	7.67687070954194	7.80227448470593	7.51335749285004	8.01867797004221	7.71971536979549	7.33157730136404	7.91927168790057
Psat5g133920	7.85735260103161	8.08752296092582	7.98843706555079	8.05390315525388	8.14599890630256	8.51035623992174	8.19670206183514	8.26784235478006	7.64762946626437	7.42783213449569	7.97048533896023	8.07185427972204	7.63560497541375	7.95514026672092	8.09846431307216	8.08898644262604	7.44613657736818	7.59823499151696	7.90949701568357	7.93473015002751	8.131260946112	8.15596897143051	8.04756040223352	7.94953426310096	7.54469147224687	7.82813583548104	7.90397865802419	7.72641425241361	7.85754919905076	7.98672825034664	8.10003959846672	8.00268290273973	7.86468102583357	7.98205940846399	8.04425161018395	7.94900130069752	7.82921800589044	7.88078355949693	7.90358699843766	8.10451227391409	7.82372020435058	7.93465992820968	7.97614617231054	7.89383515554444	7.89592630367704	7.79286345485414	7.65569972675905	8.26489508283528	8.02635288799592	7.88297658401973	7.94992105306004	8.26324707538382	8.17808455221749	8.42115324903077	8.83479814538917	8.43413908486117	8.41843067632068	8.3682653546221	8.52138683353649	8.17987779734547	8.02665293788285	8.02084404160635	8.30936159914643	8.07908035717081	8.1235988158166	8.10715743981714	8.02429621530906	8.30242848111033	8.38859379932138	8.3842158403738	8.23278061350899	8.28542176117084
Psat5g134040	4.94115243745956	4.42774731122455	5.38403230234346	4.92302426226782	5.12423699518488	4.64292988902558	4.68955983053265	5.42687635660994	4.02590549149174	5.12334072973333	4.51713458470504	4.65970199705314	5.29206285668067	5.18586718395898	5.06698813825034	4.786096996485	4.77977290969081	4.48091217060511	4.38761492954757	4.63536676160304	5.56088491776891	5.58311009546506	5.50211338867747	5.44733529251527	5.05783085534953	4.90766002389628	4.80053789347874	4.76540881435684	5.21257105867905	5.24498044654493	5.32689562736895	4.85776514307293	4.37285511901519	5.12517458282153	4.8089987295874	5.22011904927316	4.88615005285282	5.0932777295357	4.61700623817274	5.22742822767315	5.39918472347971	5.63879094403511	5.04292840490316	4.02590549149174	5.15797943684103	5.60857334934108	5.13037114155438	5.43348992736561	4.87111730533799	5.3163506455357	4.92747452001703	5.38416097116642	4.80322494664087	5.27466064235635	4.88208418422407	4.63380075194274	5.54928170347399	5.54372451292065	5.11773875452583	4.77510747428453	4.98037218168537	5.61731045308615	4.60320188422744	4.99014965810296	5.51556765617007	4.96694250956029	5.01686133786619	5.05431591025908	5.60656223454555	5.44573929685752	5.13485042675201	4.89274434277823
Psat5g134080	6.38609969353965	6.52393751155596	6.13902624333055	6.60741687605409	6.77353125136514	6.44315672034402	6.46795960239285	6.27253784864624	6.14220328747101	6.24469940258488	5.51925543917528	5.69951961843739	5.95866768088046	5.94493497348584	6.19463185811768	5.79639226933459	6.21954828819922	5.64855721009786	6.33559605846717	5.90366973789646	6.13466236426112	5.7624511265428	5.93193289377612	5.86449934477157	6.31257300602499	5.79204324480259	5.92304666228687	6.35459631811233	6.14558735061022	5.90781835398736	5.73025946915218	6.22266773753119	6.0322070818574	5.73915445673042	6.21945482279397	5.87204272532881	6.06536740316455	6.22191981051589	6.11747283340067	6.3322495511972	6.10932277912159	6.27887364871017	5.83239487623287	5.88822033177379	5.96925382720042	5.87446210938179	5.8046665849883	5.87837326138487	6.12967609298771	5.82865758374625	6.31519807016183	6.60255299165325	5.8655932088206	5.7840523393415	6.33975279126856	6.0382999911684	6.30391083476613	6.1676659953468	6.32454240944116	6.16091146737942	6.10569488145553	6.04305593930119	5.62105310454547	6.27219429007988	6.0229819204414	6.27348446023456	5.74430565618998	6.21114923565794	6.43854338603336	6.01809767270446	5.99545479021594	5.64377783562261
Psat5g134160	11.2736806672636	11.1296983962642	11.2427722629669	11.2100075772087	11.3493407763523	11.5528851726744	11.4384183888231	11.4404969604733	11.298910528851	11.404451524391	11.7044085476457	11.9450550191668	11.4589482446927	11.6986791595397	11.8123739017365	11.9269780992853	11.2279223428408	11.4655336418658	11.3158482206401	11.4356206655103	11.279187630698	11.3644847173777	11.3563240977449	11.2499059447552	11.2748974140896	11.2152298797108	11.3667857118588	11.4114851943347	11.287823811058	11.3387179692411	11.3912088273752	11.5072703416264	11.456347569803	11.3622595241551	11.5091480050031	11.4807723403577	11.6296368422555	11.6433004237049	11.6414688220864	11.6741544985141	11.2989429465141	11.2654767609596	11.5073364977879	11.3198033941582	11.218495206124	11.4638805985386	11.3276691628265	11.4620441875127	11.6483645967502	11.5932485230996	11.7249353032833	11.7082654208958	11.9147143586469	12.3189167731388	11.9919739407553	12.008882852043	11.6459720426571	11.6787473775896	11.6281277415101	11.9849385379042	11.4489910584944	11.5850318916181	11.9249140872174	11.6217720726718	11.4997311888741	11.6507394247229	11.6744081887537	11.7634342619863	11.6907019723506	11.9658678682679	11.959822392509	11.6555829693113
Psat5g134240	11.7903763051359	12.247797892416	11.9507123129281	12.3956398128757	11.6037952512232	11.1702665736827	11.6762984750962	11.8572538011363	10.9098579595917	10.8854227889984	9.92966168300466	9.85782605869933	10.9359856854398	9.9221458323291	9.70173254083501	10.0622031362259	11.8805010661067	11.9273482594248	12.0767345530122	11.9621758883518	10.8778048040223	11.0065195356028	11.5173521355534	11.1599816595313	12.0782577533666	12.2353451793733	12.1510680997668	11.9710002240988	12.0420921292466	12.1669055900934	11.9701859950118	11.7453371015904	11.7392346667964	11.8561836180806	11.8012681658094	11.6778884958866	11.8604277968264	11.6987996379096	11.7634794191245	11.8578119416477	10.8276536699725	10.890489846916	10.9724833876238	11.1085455898068	10.7625354182044	10.7021197816929	10.7424952887689	10.7968874614046	10.373715965263	10.6740679678046	11.0348332534782	11.002302616113	10.5463570027673	10.3269750110055	10.4887582272144	10.6061568225258	9.96073012540653	9.7554877782825	9.84807350083457	9.5397650587425	10.7297615969747	10.0547339378022	9.5799217591359	9.94504184806348	10.4592617620512	10.4956408403474	10.7738233927294	10.8118708291708	10.7995547351022	11.0977170212295	10.7985743176527	10.8805658673872
Psat5g134320	9.44405556826544	9.66304842429546	9.83526438156499	9.5761933140731	9.09336778745691	9.39352587794594	9.3419232642422	9.29732865662141	9.25579683138129	9.25106561541483	10.2587223287894	9.89864912579356	9.3620631408101	9.47905827105009	9.51996029048269	9.65943063534854	9.40092893733538	9.32364046178026	9.20466226146873	9.20225948939729	8.65851534310186	8.6991642813625	8.83426928865224	8.92360841754889	9.19414579091914	9.23681207317146	9.14478819449641	9.38990009466688	9.0429881278277	8.98919728842827	9.07508312672544	9.09712549553155	8.98394132704534	8.78413780827127	9.02641889836142	9.38617788658539	8.98508783633687	9.13681291660474	9.05319552712598	8.93473828725056	8.66266664351415	8.61236505322689	8.78352233995405	8.69997597084082	8.81038467804663	8.99610139410429	8.95154558701709	8.73223629402853	9.0672264273402	9.10475050807118	9.0746160817961	9.01932848298791	9.40969249423762	9.50640944945442	9.28458667082973	8.80990265189197	8.91217900885567	8.90522838443732	8.87754361518791	8.94409857456679	8.70191588537921	9.14412428023561	9.26961919235724	8.99887354326792	8.62602617526099	8.80873910988317	8.88755213805641	8.79915112288065	9.14586883287709	9.0496127064764	9.15575218199574	9.02629037936585
Psat5g134400	10.4688651483492	10.5062956632518	10.4498643540349	10.4481668459603	10.1191075095208	10.4819330355035	10.0767029074987	10.1013295562224	10.3441196230374	10.1773458372183	10.7434172159693	10.6836290846788	10.4411191115416	10.5515361511742	10.4463775635526	10.4749821066208	9.93140098185875	9.95919710971281	9.88310462978307	9.92711005665108	10.6935292984271	10.2487286029962	10.3064065421801	10.2306677403689	10.2581393055226	10.2555644962978	10.2744256536143	10.2758377895331	10.3043298222781	10.1817388925377	10.1299939752718	10.2373596413826	10.1843928728832	10.0930527210283	10.2160608551818	10.1964472971749	10.2152910164806	10.1982798652041	10.3128022042679	10.4138000969514	10.6332542038106	10.4451845220089	10.4646492014788	10.4896602494673	10.681391166549	10.623729259285	10.506415874695	10.7855045019497	10.6044863992321	10.269418435073	10.5581082565776	10.5853601894774	10.8421948665112	10.7389115432242	11.1698724784025	10.717660104683	10.8703891263477	10.9005717663377	10.840504284237	10.737306503999	10.7440498045731	10.7684556243823	10.8333832125207	10.6097266992135	10.5288330290704	10.3760050974009	10.4636354735189	10.7294831224875	10.6563500306189	10.4804675891388	10.4867237074843	10.3614863377932
Psat5g134480	4.02590549149174	4.42774731122455	4.02590549149174	4.02590549149174	4.02590549149174	4.02590549149174	4.02590549149174	4.02590549149174	4.02590549149174	4.02590549149174	4.02590549149174	4.02590549149174	4.02590549149174	4.02590549149174	4.02590549149174	4.02590549149174	4.02590549149174	4.02590549149174	4.02590549149174	4.02590549149174	4.02590549149174	4.02590549149174	4.3987251131153	4.02590549149174	4.3763977674249	4.02590549149174	4.41669527327529	4.39868050212118	4.02590549149174	4.02590549149174	4.02590549149174	4.02590549149174	4.02590549149174	4.02590549149174	4.02590549149174	4.02590549149174	4.35517051500291	4.02590549149174	4.36876234934222	4.35566891079227	4.02590549149174	4.02590549149174	4.02590549149174	4.02590549149174	4.02590549149174	4.02590549149174	4.02590549149174	4.02590549149174	4.02590549149174	4.02590549149174	4.02590549149174	4.02590549149174	4.02590549149174	4.02590549149174	4.02590549149174	4.02590549149174	4.02590549149174	4.02590549149174	4.02590549149174	4.02590549149174	4.02590549149174	4.02590549149174	4.02590549149174	4.79339332984765	4.02590549149174	4.02590549149174	4.52863391398971	4.51863432594094	4.66396059272133	4.02590549149174	4.42641310201853	4.02590549149174
Psat5g134520	8.34085135919457	8.45571672956755	8.31480101616945	8.0467964375838	8.27191955679746	8.39381309473057	8.39667087253508	8.20815566745379	7.75430853389151	7.91800750280432	8.37969976725164	8.23933130002051	7.67414965471178	7.88307909210706	8.33514075127833	8.35241854671338	7.71360054213657	7.87060184693841	7.83955857298123	7.95209945971829	7.97355566998321	8.08685573056025	8.2326602331019	7.64807991391898	8.02002217564312	8.0706997243917	8.05573348799152	8.31416160990542	7.85754919905076	8.15811281656042	8.42032722839266	7.9449319930984	8.06746478981164	7.85114725765149	8.27434691190884	8.04391990957472	8.00777564815969	8.13163300638661	8.15441926930308	7.98255826101692	7.95961318908273	8.15877266080813	8.15821284788873	8.60047232131906	8.0140339799281	8.07550750453323	8.14573320153715	8.12695819256918	8.10409981227955	8.03864200269711	8.61152481590575	8.30174594716308	8.31093071359239	8.24987950597896	8.83011819169042	8.49813349145856	8.24335471709912	8.36317018824402	8.59637607420552	8.69676262071141	8.24396707479066	8.13811656536256	8.62866477952815	8.28581872195155	8.34293664604778	8.30315926693202	8.2309649505508	8.31990431777751	8.01867797004221	8.17555288570084	8.14506896291858	8.09006426900601
Psat5g134560	5.90987374305861	4.82204895506272	5.41242323913425	5.15037272607177	5.22363965375767	5.2337916693079	5.58839861663262	5.35980104682387	4.8967684344052	5.54451645742878	5.89701478000974	5.69951961843739	5.62962031651679	5.82254055443909	5.88483671593546	5.36380986694481	4.94416233322717	5.47904332739254	5.3372358115061	5.54935712458772	5.45576152032138	5.7056484443341	5.32910777893872	5.02107192713988	4.80216103475196	5.55527760461052	5.23020152062105	5.23041259951393	5.58609887219683	5.67332391266682	5.09957098752318	5.33999687557544	5.04776916721563	5.22465342784481	4.8089987295874	5.26613073925809	5.73209684602453	5.24968219431634	5.13797388369017	4.88742033290662	5.55754543612254	5.49457805941351	5.23774025989514	4.68493877664906	5.73040612789103	5.50459697725214	5.40429448968688	5.2344847001095	5.48817244023602	5.21865112682978	5.4198608071554	5.50387878295575	5.289786766717	5.66021917131807	5.69567198627706	5.84049233261652	5.63335955439131	5.50202633855798	5.26250440008844	5.89661701519959	5.35317227518962	5.145490238815	5.75779885728216	5.57879398312709	5.54065611412812	5.53425971977281	5.55162789843443	5.37647683305097	5.32104438622762	5.36022175123778	5.51505631561465	4.99157671813558
Psat5g134640	4.37680105594815	4.02590549149174	4.32573007431031	4.43225998888886	4.02590549149174	4.38394646634113	4.32478973715815	4.02590549149174	4.02590549149174	4.02590549149174	4.02590549149174	4.02590549149174	4.02590549149174	4.02590549149174	4.02590549149174	4.02590549149174	4.02590549149174	4.02590549149174	4.38761492954757	4.02590549149174	4.02590549149174	4.02590549149174	4.02590549149174	4.02590549149174	4.52037252413333	4.42512943223254	4.41669527327529	4.39868050212118	4.56848251957807	4.64888827260672	4.37248390991319	4.02590549149174	4.02590549149174	4.02590549149174	4.70612222577856	4.02590549149174	4.02590549149174	4.53793256774924	4.02590549149174	4.35566891079227	4.02590549149174	4.02590549149174	4.02590549149174	4.02590549149174	4.02590549149174	4.02590549149174	4.02590549149174	4.02590549149174	4.02590549149174	4.39485551447955	4.02590549149174	4.02590549149174	4.02590549149174	4.02590549149174	4.45868014719533	4.37859719346852	4.74647143281595	4.02590549149174	4.02590549149174	4.02590549149174	4.65716092036184	4.43041979621687	4.49830387419536	4.02590549149174	4.02590549149174	4.02590549149174	4.02590549149174	4.02590549149174	4.02590549149174	4.54558358248802	4.91042736611592	4.46418673210394
Psat5g134680	4.94115243745956	4.42774731122455	4.02590549149174	4.59870929665188	4.02590549149174	4.53096921113772	4.02590549149174	4.35093884152243	4.96426324350195	4.02590549149174	4.02590549149174	4.02590549149174	4.02590549149174	4.36904083978306	4.02590549149174	4.02590549149174	4.02590549149174	4.02590549149174	4.02590549149174	4.02590549149174	4.37602997759849	4.02590549149174	4.3987251131153	4.02590549149174	4.02590549149174	4.02590549149174	4.02590549149174	4.02590549149174	4.02590549149174	4.38743907757646	4.02590549149174	4.02590549149174	4.62399687106847	4.02590549149174	4.8089987295874	4.37968507573744	4.02590549149174	4.3889081963096	4.02590549149174	4.02590549149174	4.02590549149174	4.35202978830845	4.02590549149174	4.02590549149174	4.02590549149174	4.02590549149174	4.02590549149174	4.37017549140345	4.62777036573921	4.54627719662519	4.02590549149174	4.02590549149174	4.41807496038347	4.68104550511858	4.02590549149174	4.37859719346852	4.35082516854783	4.41010834804529	4.02590549149174	4.02590549149174	4.02590549149174	4.02590549149174	4.02590549149174	4.02590549149174	4.02590549149174	4.02590549149174	4.52863391398971	4.02590549149174	4.54827345871414	4.02590549149174	4.02590549149174	4.46418673210394
Psat5g134720	5.0021060005302	4.82204895506272	4.62237703921476	4.02590549149174	4.02590549149174	4.02590549149174	4.02590549149174	4.02590549149174	4.02590549149174	4.6089643419653	4.02590549149174	4.02590549149174	4.96392869272475	4.78616195456942	4.67194754369117	4.40928471714777	4.40604164283929	4.34830763132585	4.90076506701785	4.02590549149174	4.51985614569519	4.02590549149174	4.02590549149174	4.02590549149174	4.87426940796409	4.98894354393362	4.9691785522822	4.99651254999356	5.31906137728096	4.53587093785617	4.62336292279421	4.55634544059297	4.99147124453466	4.63806834377472	5.73973987561506	4.02590549149174	4.35517051500291	5.03466709686841	4.50965079171532	4.8251569694183	4.65842676762151	4.02590549149174	4.02590549149174	4.7847474064191	4.36040652561601	4.46104029905462	4.73447109221894	4.02590549149174	4.71923844702544	4.54627719662519	4.39894779830413	4.90343073384471	5.69115060300731	4.89905261538581	4.77003083008099	4.02590549149174	4.98496851293561	4.41010834804529	4.02590549149174	4.77510747428453	4.98037218168537	5.145490238815	4.76796701879603	4.71395160160297	4.80890612359235	4.38697991774012	4.02590549149174	4.02590549149174	5.17012097134423	5.16445686308269	5.25864681000188	5.86617916855471
Psat5g134840	4.37680105594815	4.02590549149174	4.44916535470313	4.02590549149174	4.38078166852124	4.02590549149174	4.02590549149174	4.02590549149174	4.02590549149174	4.02590549149174	4.37409164027963	4.02590549149174	4.50107157048258	4.51004190860045	4.55484749807322	4.02590549149174	4.02590549149174	4.02590549149174	4.02590549149174	4.02590549149174	4.02590549149174	4.02590549149174	4.02590549149174	4.02590549149174	4.02590549149174	4.02590549149174	4.02590549149174	4.39868050212118	4.41068893411499	4.38743907757646	4.02590549149174	4.02590549149174	4.02590549149174	4.02590549149174	4.42104039455825	4.02590549149174	4.35517051500291	4.02590549149174	4.02590549149174	4.02590549149174	4.02590549149174	4.02590549149174	4.02590549149174	4.02590549149174	4.02590549149174	4.02590549149174	4.02590549149174	4.02590549149174	4.02590549149174	4.02590549149174	4.02590549149174	4.02590549149174	4.02590549149174	4.02590549149174	4.02590549149174	4.02590549149174	4.58634251090176	4.02590549149174	4.02590549149174	4.02590549149174	4.02590549149174	4.59613186313329	4.02590549149174	4.02590549149174	4.02590549149174	4.02590549149174	4.02590549149174	4.37515976005855	4.02590549149174	4.39436111006492	4.02590549149174	4.02590549149174
Psat5g134880	4.02590549149174	4.02590549149174	4.02590549149174	4.02590549149174	4.02590549149174	4.02590549149174	4.02590549149174	4.02590549149174	4.02590549149174	4.02590549149174	4.02590549149174	4.02590549149174	4.02590549149174	4.02590549149174	4.02590549149174	4.02590549149174	4.02590549149174	4.02590549149174	4.02590549149174	4.02590549149174	4.02590549149174	4.02590549149174	4.02590549149174	4.02590549149174	4.02590549149174	4.02590549149174	4.02590549149174	4.02590549149174	4.02590549149174	4.02590549149174	4.02590549149174	4.40203328586428	4.02590549149174	4.02590549149174	4.02590549149174	4.02590549149174	4.35517051500291	4.02590549149174	4.02590549149174	4.02590549149174	4.02590549149174	4.02590549149174	4.02590549149174	4.02590549149174	4.02590549149174	4.02590549149174	4.02590549149174	4.02590549149174	4.02590549149174	4.02590549149174	4.02590549149174	4.02590549149174	4.57883563522605	4.02590549149174	4.02590549149174	4.02590549149174	4.35082516854783	4.02590549149174	4.02590549149174	4.02590549149174	4.02590549149174	4.43041979621687	4.02590549149174	4.02590549149174	4.54205700801285	4.02590549149174	4.02590549149174	4.02590549149174	4.39627849758406	4.39436111006492	4.59051919670936	4.02590549149174
Psat5g135040	6.88833263374896	6.9758048775917	6.64133579411092	6.70300223992953	6.66228020270759	6.83230857531716	6.91766229731689	6.85567346757128	6.72139389958518	6.97461459897138	6.82254812884265	7.06497130970354	6.99641100410413	6.9968140263636	6.79458391288811	6.79691039990004	6.63366443738747	6.72859745552367	6.77365868759483	6.67630907392479	6.83460897882466	6.67471263532726	6.92106427966476	6.4598276349963	6.56234096564971	6.75428215248546	6.94275431000707	6.73669916617671	6.83521570968518	6.8000930463126	6.96483882978628	7.06780376794225	6.46379192614585	6.96267224118926	6.93826223855112	6.67018493485683	7.12684449428281	7.18825090754553	7.11704603035891	7.04761582208716	7.013007796844	6.99400350293756	6.92261288084225	6.55965387773668	7.04138309836537	7.10233957993298	6.79935498802681	6.85846919627414	7.11912003889697	6.88475099330783	7.03694152188872	7.20782351525826	7.3484113451362	7.27212253998307	7.15953910400237	7.11151276212526	6.95660306740605	6.91926455233496	7.18213851460756	7.37294553824675	6.5741583708963	7.11845241933018	7.11014564960944	6.96407378498537	6.94429077022956	7.14447354951841	7.08240669249222	6.64323385545238	7.23501214499583	6.95953043976021	6.89228842631617	7.15817455832414
Psat5g135080	4.02590549149174	4.02590549149174	4.02590549149174	4.02590549149174	4.02590549149174	4.02590549149174	4.02590549149174	4.02590549149174	4.53374095484029	4.02590549149174	4.37409164027963	4.02590549149174	4.36265438333751	4.02590549149174	4.40096524398151	4.02590549149174	4.02590549149174	4.02590549149174	4.64918823023985	4.45844948560033	4.62941810616629	4.37341454335763	4.02590549149174	4.53083154492019	4.02590549149174	4.02590549149174	4.02590549149174	4.02590549149174	4.56848251957807	4.02590549149174	4.02590549149174	4.02590549149174	4.02590549149174	4.02590549149174	4.42104039455825	4.02590549149174	4.02590549149174	4.02590549149174	4.02590549149174	4.02590549149174	4.39303233337146	4.02590549149174	4.02590549149174	4.02590549149174	4.02590549149174	4.02590549149174	4.02590549149174	4.02590549149174	4.02590549149174	4.02590549149174	4.02590549149174	4.02590549149174	4.02590549149174	4.02590549149174	4.02590549149174	4.02590549149174	4.02590549149174	4.02590549149174	4.02590549149174	4.02590549149174	4.02590549149174	4.02590549149174	4.36068423846465	4.51471013618703	4.44808469513515	4.02590549149174	4.38228268304926	4.02590549149174	4.39627849758406	4.02590549149174	4.02590549149174	4.02590549149174
Psat5g135120	4.37680105594815	4.02590549149174	4.02590549149174	4.59870929665188	4.02590549149174	4.38394646634113	4.02590549149174	4.02590549149174	4.02590549149174	4.02590549149174	4.37409164027963	4.02590549149174	4.96392869272475	4.02590549149174	4.02590549149174	4.56651381974353	4.02590549149174	4.02590549149174	4.02590549149174	4.45844948560033	4.62941810616629	4.02590549149174	4.02590549149174	4.02590549149174	4.02590549149174	4.81695650310679	4.02590549149174	4.39868050212118	4.02590549149174	4.02590549149174	4.51487705707317	4.02590549149174	4.02590549149174	4.52697032092038	4.02590549149174	4.02590549149174	4.02590549149174	4.53793256774924	4.02590549149174	4.02590549149174	4.02590549149174	4.35202978830845	4.02590549149174	4.02590549149174	4.36040652561601	4.33417307928485	4.88951413779542	4.51163538839495	4.79926384906297	4.39485551447955	4.39894779830413	4.38874482801842	4.02590549149174	4.32090275120016	4.33249482473874	4.37859719346852	4.02590549149174	4.02590549149174	4.37859343200024	4.77510747428453	4.02590549149174	4.43041979621687	4.36068423846465	4.02590549149174	4.02590549149174	4.02590549149174	4.02590549149174	4.51863432594094	4.39627849758406	4.02590549149174	4.59051919670936	4.02590549149174
Psat5g135160	5.93470346846807	5.87227732624097	5.7897539062708	5.62393499140402	5.79544424254518	5.89173381883881	5.78480160366696	6.17145389203386	5.49322380000937	5.87332489690912	6.06052274807847	5.40180244173693	5.8902139841355	5.94493497348584	5.82489293311643	5.5407226467047	5.96478336709182	5.81947769599747	5.76742436891365	5.67184098969118	6.2921421811373	5.6149767641897	6.03861238689707	5.52217847159827	6.00438999504003	5.67960732203123	5.68583132450382	5.68610898453283	5.62499031597705	5.70525784293711	5.91399315869114	6.10454950344471	5.67378381571409	5.73915445673042	6.03147929256522	5.67256169762287	5.78209714697923	6.1122323940855	5.3532491209234	5.75971229105405	5.62906802818694	5.74249064943901	5.93167148729883	5.85745976397773	5.6198444893419	6.02425558752352	6.21141249201303	6.04066831061192	5.62187224864994	5.7363601372863	5.68718926679642	6.06482232427153	5.57268822305858	5.36354601867032	5.80459516771691	6.01520847960481	5.94139555575897	6.30744697523047	5.38891283597217	5.55983997970931	5.69337320071916	5.52883190181586	5.85696901739413	5.57879398312709	5.43671152745549	5.7033267805584	5.71430857997947	5.5902807181432	5.83485788922443	5.79653835931486	5.72319632030716	5.78207964376359
Psat5g135200	4.02590549149174	4.42774731122455	4.02590549149174	4.02590549149174	4.38078166852124	4.02590549149174	4.02590549149174	4.48461025514035	4.02590549149174	4.02590549149174	4.51713458470504	4.39378030972331	4.50107157048258	4.51004190860045	4.02590549149174	4.68611735078337	4.40604164283929	4.5820354207178	5.1963410841315	4.33233081153884	5.05678676227237	4.99297962408758	4.85060259953065	4.38384838281321	4.80216103475196	4.42512943223254	4.02590549149174	4.76540881435684	4.56848251957807	4.38743907757646	4.37248390991319	4.55634544059297	4.71491139005081	4.81237199196059	4.02590549149174	4.52498757455125	4.88615005285282	4.82932511220905	4.36876234934222	4.49125729174996	4.7543783218876	5.39815876838538	4.51300676563246	5.53819872614974	4.95784968938065	5.07269441368756	4.73447109221894	4.6194202032833	5.33601503362609	5.3619034851832	5.3298412609252	5.24915948924296	5.04534398762469	4.79849050551727	4.93241854556179	5.30639862073301	5.60601166749405	5.45870383192815	5.99167119043387	5.7061610401433	5.84659336560741	5.32734770339601	5.39722919519541	5.4776841923498	5.72376576174969	5.79421493546662	5.65193719323151	5.77028451803477	5.17012097134423	5.21712965195969	4.99194864840475	5.69169216872247
Psat5g135400	8.30586791751215	7.91504015438387	8.04374425828061	8.01072384614854	8.46267346227154	8.05830342892962	8.0963653935844	8.11585977792565	8.35074129657735	8.2182130787011	8.21772401227997	8.31867791510395	8.22908881061806	8.14709454477891	8.36943867135161	8.166822012739	8.01076460673734	7.96838382135577	8.02850480458834	8.18647016282289	8.25059703580247	8.13656012549629	8.2792536686755	8.06851525647592	8.09868835737712	8.1237927414347	7.75855496209246	7.91564830964061	8.06727886012006	7.99842637515494	8.10997387719564	8.0999279242067	8.52325988934216	8.34216855718706	8.23355416003391	8.23576986802135	8.35528543740111	8.2046583252028	8.14971575963431	8.25382989159582	8.68518027372074	8.49670338625026	8.38201651131506	8.78550942079094	8.66766955329922	8.46294156243088	8.41998838850275	8.27798626172534	8.79218369396332	8.66071329855521	8.88355625181407	8.53766872382332	9.12656234812085	8.79922313702332	8.87169976846316	8.99022999914775	8.94172582556537	8.74621567083183	8.67458335751367	8.62458054694741	8.68718052152109	8.76637298237433	8.78691586964263	8.74291534983486	8.80006284681411	8.88279950912405	8.46976877923937	8.49544810376926	8.89064442789749	8.69113591090048	8.91618712080543	8.50031175773522
Psat5g135440	4.87522300148443	4.71752615466092	4.69161893771096	4.92302426226782	4.63752928380798	4.73661812366841	4.68955983053265	4.48461025514035	5.13948135170667	4.84505065106626	5.10435538812762	5.26525500859904	4.60656938274768	5.03692430740753	5.00227702957024	5.15072342077727	4.94416233322717	4.9250710838571	4.82651952640069	4.02590549149174	4.51985614569519	4.62495221665722	4.55170546068608	4.38384838281321	4.52037252413333	4.98894354393362	4.57690196526293	4.66805438164033	4.56848251957807	4.64888827260672	4.79365184998334	4.55634544059297	4.51539831096001	4.52697032092038	4.58299136587172	4.72828161010231	4.68024280033238	4.97182131725764	5.08848649712379	4.88742033290662	4.91354042269446	4.67407847987909	5.04292840490316	5.20640865598857	4.49791372088403	5.11355447976549	4.73447109221894	4.78863066132751	4.93674759396246	4.66153498013342	5.3298412609252	4.6511154386392	4.89244097138289	4.79849050551727	4.82821319299468	4.52346036587093	4.67171359363969	4.87523198364586	4.52345508526694	4.93853885869086	5.04374307339531	4.72206831917883	5.1128436815989	4.79339332984765	4.95705249019824	5.02948819566695	4.73336379044912	4.62793230148996	4.92118893563829	5.44573929685752	4.81945379464949	4.02590549149174
Psat5g135520	9.17570240171037	8.95143048492835	9.1171809861661	9.13668714155221	9.22348488843042	9.47964533282269	9.11957497477177	9.03243250390341	9.10888333593355	9.32578020533851	9.56931455656157	9.79174025929365	9.41392597833517	9.82826297524225	9.96415973088533	9.91084252860428	9.22275328199272	9.07954156233267	9.03370474876525	9.15259680272107	10.0643679581575	9.81736528331032	9.70785535418268	9.63157760104053	9.62522352818416	9.46164737854544	9.37662707751552	9.42477334784646	9.74605992028036	9.55471778702675	9.76199682764704	9.63684623040438	9.59520474662594	9.55595450246609	9.54426378900014	9.51023543383572	9.78032837147115	9.69253779829811	10.0513922664554	10.2492483295275	9.97887055450832	9.92345617955033	9.88315579245991	9.7883799404091	10.198465404377	10.2511020489574	9.82378231676119	10.1753902303968	10.3227753391769	10.0033682478994	10.0612569330425	10.0440149644727	10.9503557571792	10.8821614911967	11.0039182771499	10.3748187384101	10.6828419191449	10.4297193330441	10.2654892838882	10.3596553294866	10.3800849499507	10.4299063891763	10.7218854115409	10.1709864642483	10.1961968818648	10.1678986261184	10.11418440337	10.1983567347588	10.9153737578971	10.4869267077934	10.5706320918097	10.2128440246081
Psat5g135560	4.37680105594815	4.02590549149174	4.02590549149174	4.02590549149174	4.02590549149174	4.8185580809478	4.32478973715815	4.02590549149174	4.64629923621145	4.7753105820835	4.37409164027963	4.65970199705314	4.69492263615131	4.02590549149174	4.40096524398151	4.02590549149174	4.40604164283929	4.6667701938933	4.64918823023985	4.70606546985821	4.37602997759849	4.37341454335763	4.3987251131153	4.38384838281321	4.72184777710983	5.19513899341706	4.88946232648431	4.39868050212118	4.68850802145066	4.38743907757646	4.37248390991319	4.02590549149174	4.37285511901519	4.38109752536139	4.02590549149174	4.52498757455125	4.49055696648051	4.65139407244193	4.02590549149174	4.6812208049912	4.65842676762151	4.58840312948241	4.71157577666815	4.40859251686101	4.69051470537549	4.02590549149174	4.38284875545682	4.51163538839495	4.02590549149174	4.66153498013342	4.39894779830413	4.53770331757713	4.57883563522605	4.02590549149174	4.33249482473874	4.52346036587093	4.35082516854783	4.56766855786181	4.52345508526694	4.02590549149174	4.65716092036184	4.02590549149174	4.60320188422744	4.79339332984765	4.62086467275704	4.82514173216482	4.64009088065636	4.02590549149174	5.17012097134423	4.66069215197339	4.81945379464949	4.64339095886741
Psat5g135600	9.02548283910998	8.89079651863449	8.67840868594659	8.76571226558907	8.05724963152646	8.78599869562925	8.80759067732283	8.75553729553197	8.79087877768005	9.02054974951896	9.06733137389066	8.77031915087118	8.72265957048052	8.95391067843671	9.34177494343284	9.16694175519635	8.22954110067611	8.57561378112917	9.07563178655552	8.41935148492259	8.73243611171421	8.50881251338214	8.37291356049442	8.56068233774868	8.62288188061934	8.86921108579869	8.50205185722636	8.26357780991459	8.5846633465639	8.16849638543959	8.72137817262685	8.60074242270584	8.63760678724086	8.38143352218452	8.89829422775751	8.494506374686	8.77354687988934	8.5103790130367	8.4427193521857	8.6107175465512	8.61655352305572	8.37819470115364	8.78965527410317	9.1207168085353	8.78756048171862	8.65185552713127	8.69628843457862	8.13657857643497	8.84434391530554	8.63757910966736	8.70171141029882	8.71199437704329	8.85160901665064	8.24662736885168	8.96215533544128	8.91903533538043	8.99436849581318	9.21860823789417	9.0393652073165	9.19438599669465	9.11072421006167	9.1142082133091	8.97822891281804	8.9665369718802	9.22987348047416	8.9351899990547	9.02684372773789	8.00558058529216	8.95489380181188	8.37027675663993	8.6829478000411	8.81905232380296
Psat5g135640	6.92393529954699	6.50319277794929	6.37587583726724	6.7213450718839	6.85144962956381	7.02661190090532	6.67604067419489	7.03371956856277	7.21997219114734	7.19718575582397	6.88324909549822	6.78185856062461	6.67525122233208	6.76606540153733	6.48218282184599	6.87157372880619	6.92357015028465	6.76232609080212	7.0267065383141	7.07271981259375	6.43284432409554	6.90251237573532	6.82497855477828	6.59018149780243	6.82439090028322	6.8852195712571	6.85384507544274	6.31382504069563	6.86496220295746	6.61080857083264	6.72298349118498	6.69360622775326	6.93351284150816	6.92719094072414	6.33888521320049	6.48662329765254	7.09071145976776	6.57145868603573	6.5324601844612	6.65675604617278	6.68913513457582	6.94506289002738	6.79176772583657	6.54135629778779	6.46790544936919	6.8019197121067	6.67447299446843	6.96097885649044	7.09879565725474	6.911160256952	6.94866853533668	7.25808043324411	6.7331703662852	7.02602511704684	6.74005677698057	7.1523183289575	7.26358252690932	7.06640900576714	6.44731370709382	7.08968394958567	6.60671529274029	6.72976205461568	6.61043280750334	6.88414591536191	7.08745876971593	6.9270447569768	6.97010575362655	6.71257025021542	6.98368468705008	6.85489865945142	7.05449797594961	6.86616771449888
Psat5g135720	7.40513003601208	7.40653008236126	6.97491714733085	7.04484684876911	8.00235379404625	7.48659486223235	7.20910195773898	7.27226006813182	7.69126400422391	7.14244116045359	7.26538451269273	6.59891360499841	7.50616416647085	7.25795293556259	7.19994647796296	6.73413312761983	7.04226939178235	6.8895648624771	6.44591699309637	6.83732983048745	7.4245958858486	7.00376282950964	7.08362761847539	7.2555075276278	7.14791898449981	7.27753051012348	7.20387574444481	6.57618435793736	7.34579552374136	7.45999749668667	6.98686075124666	7.43947203787852	7.63520209023887	7.51544127963101	7.81024293246467	7.15941784332972	7.52778168775596	7.63051701998777	6.95182009654596	6.88731301447966	7.25559584060248	6.87352128264058	7.27232960236574	5.79352690104219	7.08946708847376	6.505882744221	7.38630654386705	6.96097885649044	6.97023589308419	7.08321675113565	6.35598577468463	6.87439482348969	6.96490049207578	6.95508193513559	6.39348651224918	6.34280819671101	6.79011284007006	6.75469088789065	6.64933326413877	6.29690146468397	6.93434996125449	7.02008662622868	6.75024483286953	6.70897797719757	6.67724976878635	6.52783411179841	6.45109510802235	6.4930088980897	6.98368468705008	6.79946785281649	6.57748464597846	6.54485122439082
Psat5g135760	8.42067205700123	8.45046908286237	8.11185177624257	7.91244371489261	11.5034954389105	11.6731546880572	11.1750288382349	11.3896091926496	7.32575859150654	7.17007984181937	7.49059358612158	7.72312968820883	7.57575711129453	7.58020091565063	7.394824793888	7.13565455946295	10.0241764200543	9.52912537083198	10.2614343165457	10.4072063802495	11.0744624696016	10.6663254346637	10.7272134474562	10.6625689344246	8.31168450932111	8.11070281534951	8.31268460854447	8.05322838809036	8.3045270259105	8.52809282771343	8.4596539020296	11.6380300089594	11.7598605145224	11.9839754588786	12.1571522984564	11.8416378315031	11.3589779839435	11.1129891543532	11.2831909247537	10.9566466445361	7.16135995250392	7.25638776480059	7.28114772610062	7.69835716643849	7.76130141706004	7.41477176702305	7.27752091175418	7.7352464849732	10.1213868823551	10.1736348226655	10.6415928797975	10.6611529934244	10.6159328937765	11.4287709741921	11.2542905069634	10.9700365951651	7.83333978186712	7.26719104799108	7.51395272406105	7.37294553824675	7.7130443243034	7.77858440800272	8.00128799316322	7.93006376801633	10.3289985745329	10.1445516358571	10.5118221337907	10.5756324176534	10.4050127662554	10.6946410981121	10.7737983893345	10.3975866982608
Psat5g135800	10.252249466039	10.5375016386651	10.2409527948636	10.5278825096264	10.2504719454249	10.0484197943048	10.0625700727844	10.2395586384279	9.99346529313502	10.0075184484574	10.0526482283526	9.86278629448955	10.0719378071312	10.0748885950493	9.97372514609863	9.94512526040896	10.3762905676141	10.4786190793129	10.3787489883381	10.4305308188739	10.1053605807515	10.4648519401964	10.2863234089982	10.4006048323377	10.4082863318331	10.4977955070321	10.2758260080603	10.3634945364246	10.6164817967038	10.6313945540558	10.3877416769348	10.3768122286295	10.318802990303	10.506319024264	10.2601322636187	10.2252149336619	10.1860327961086	10.3469671976716	10.5349209377878	10.7072956154698	10.1258224664105	10.3337031994751	9.9407213173649	10.2152200013771	10.2823948362504	9.9901872656235	10.1847603476619	10.5501791552928	10.0435547026105	10.2287767076879	10.1020920318652	10.2172404874343	10.1087676971865	9.92187603764575	9.74582345650683	9.9343286271575	10.1337681205716	9.9813285714307	9.76936389984591	9.8762381390705	10.0671132088062	10.0910021980925	9.94626166882216	10.0870647678837	10.0527799257276	9.99737599682883	10.2470508823931	10.4236875733888	10.1574693349569	10.0101029605272	10.0782126970328	10.2847047370616
Psat5g135840	6.0960490705764	5.0696097919673	5.94129505023505	5.82026965672723	6.02593047218766	5.91795472796471	6.13335114799953	5.89935083282412	5.8739470312356	5.82441090567826	5.89701478000974	5.6662698511998	5.9134515449112	5.82254055443909	5.88483671593546	6.00731677268267	5.5687742302754	5.69994307996349	5.64121453936557	5.28779132030591	5.56088491776891	5.3701477348081	5.68628929436796	5.96833479625918	5.88264657034521	5.89492817803443	5.98320913341196	5.81509989195939	6.12025910986556	6.10496276195875	5.67218242083643	5.94681189801568	6.09726493471941	5.76834948274442	6.19421117076859	5.70317068150608	6.26398078150663	6.04165850713082	6.11747283340067	5.96642797354892	5.62906802818694	5.55447705499402	5.85797155144907	5.49662858799064	5.49757518378495	5.32756852894523	5.91283495329577	5.69146441135451	5.74169966007293	5.60099893900988	5.4198608071554	5.24915948924296	5.92895398758116	5.84149865186377	5.52394222380415	4.87946914785606	5.73677837320611	5.21086488326822	5.57121281737759	5.80511385407288	5.4383011718865	5.38137125164797	5.67766706238978	5.61058774631712	5.82530785565374	5.98320900485631	5.40225024862257	5.77028451803477	5.97512948492721	5.8843164213448	5.93279431897541	5.78207964376359
Psat5g135880	6.72252014315916	6.8190201050601	7.19544336883233	6.87629985975789	7.06198574638373	6.6954032708692	7.0861484669615	7.14952045216764	6.22735155036018	6.34813408794974	5.89701478000974	5.73186140566306	7.07602525228261	6.4257742749078	6.60574002297709	6.11368202020743	5.96478336709182	5.84203190659483	6.25661882867428	6.31102817097808	6.38180324325635	6.45088053723373	6.33459751266517	6.70914192509546	6.17777082597544	6.23868112366002	5.82697653957979	5.71968261576418	6.17043064188857	6.14984126751096	5.91399315869114	5.9184978556437	5.86599503211753	5.61461529835593	6.24422158890752	6.34875845069597	6.57619961141039	6.5386613775103	5.89607416032432	5.94508924169095	5.62906802818694	6.04851344688029	6.22824438289511	5.20640865598857	6.20649718591619	5.68081337377007	6.12670325477566	6.24173389619331	5.33601503362609	5.48790805009422	5.68718926679642	5.99157299339839	5.44044530991308	5.82264882801871	5.64914843592363	5.81339489893521	5.42641964961863	4.95371805622724	5.53706752594284	5.07417057278297	5.78761588355677	5.32734770339601	5.64970314206185	5.78510119733494	5.6806105465763	5.33506847689742	4.95504869958618	5.05431591025908	5.56999961874865	5.76581696101665	5.46843716608636	5.64377783562261
Psat5g135920	8.97356907880577	9.09270383658855	9.20617356040811	8.8617502238821	9.27518244414562	9.38701768297374	9.07142199312408	8.90063326177595	9.19178473195217	9.25106561541483	9.33794928607595	9.25109563544557	8.97639312635261	9.39222271734934	9.41149497251737	9.44134903992539	9.06303694333324	9.10974742774451	9.20969101853439	9.07374845693015	10.55983803194	10.3136983153406	9.93771319373356	9.85535577623627	9.47459052467348	9.33268351775149	9.05948806928372	9.69805125265824	9.33905459972739	9.47352931870421	9.50297002123935	9.50370291810021	9.3534334326206	9.63554482259221	9.57716460694381	9.63163856652159	9.22194525946661	9.28093475788944	9.50278988316539	9.75630213669259	10.1203331186708	10.3824106033057	9.55119381174345	10.1242417325781	9.92316521354591	9.68061546485801	9.79150285566217	10.035027224566	10.0317071746237	9.83587014934511	10.1899507358877	10.3178608067668	9.85880065651546	9.83814792946654	11.0407972384187	9.812429757484	10.3473439931014	10.4224065256766	10.4842907177274	10.2007318766163	9.97318514931044	10.0157341162745	10.1479955635817	9.90439729296043	10.4168874024592	10.1432434314027	10.2623903698959	10.6914854977208	9.83986420297711	10.047001758705	9.98052905653296	9.85980498340459
Psat5g135960	7.64210153631383	7.48095846372759	7.51523289133452	7.53886115037743	7.78520539482887	7.94431002933587	7.47357717213754	7.8706820590277	7.93433146587142	7.82335788589777	7.68490342889031	7.97709239153695	7.60266745361384	7.97660169114094	8.21630272140447	7.93997565263509	7.75239587770711	7.8604454225087	7.94625034841528	8.03591694011759	7.98462742059055	7.82690139104513	7.96752585344043	7.74674698388205	7.93105422564294	8.04339645394722	7.91845941711776	7.98609134438118	7.71191714766904	7.95705751375917	7.82016981648621	8.05213080822598	8.04168390152646	7.77433889996219	7.44035972334567	7.76438979837499	7.89298199122658	7.97336689017742	7.9904185190625	8.00201003683564	7.88354891637659	8.1244951066827	8.1245767110731	8.35787355917085	7.90659269363114	8.03897850984491	8.1041554714572	7.99033204082011	7.93848690293446	8.00883448441144	7.97536556671284	8.08701222006144	8.15981292492742	8.40666508478573	8.16941340341882	8.19431233596283	8.12789903615349	8.3682653546221	8.25115014159745	8.12852036956752	7.97893350535808	7.93949913741155	8.22666797406039	8.01710576905115	8.13087274143631	8.22099465848444	8.30138082497656	8.08447475362985	7.91880459224962	8.20728535285348	8.24488409864356	8.13756728662183
Psat5g136040	5.74938210624539	6.06102239141525	6.07645301810337	6.1099038277974	5.90318043798476	6.37199046020081	6.23589277850527	6.28865491057168	6.20657917720475	6.29742665400681	6.10362169965193	6.66264504991792	6.04450728033418	5.74277193616004	6.48218282184599	6.58142669388648	6.4326902191338	6.06640341577561	6.85452798600257	6.63292459590752	6.11356968702629	6.18215459368498	6.29318779681672	6.52657128964898	5.88264657034521	6.07829015868104	5.72270575140929	6.31382504069563	5.58609887219683	5.88085367939575	5.81240993166755	6.10454950344471	5.6436116389458	6.02747889061714	6.08803604601253	5.76212103796161	5.85343128704867	5.80266776915457	6.28865599412255	6.37928178386911	6.34489305229116	5.98895440206938	6.10940596013475	6.38530863875978	6.05330218395531	6.02425558752352	6.08217848756216	5.95050856502917	5.87638786284636	6.16446859030059	6.03965696410681	6.39800546438984	6.15470803105892	6.01574537163999	6.38025446251802	6.2094691208408	6.117187953177	6.32936889066359	5.91836318983225	6.11224097007741	6.28087445831322	6.2634394009153	6.17137914642225	6.61225845254755	5.95465873265633	6.00801806956802	5.83005882494982	6.23063392700679	6.17151085258986	5.91224037388311	6.21925411839217	6.36428785735912
Psat5g136280	6.38609969353965	6.56449836258515	6.59874338150296	6.87629985975789	6.5411865056268	6.13224651058593	6.41976192191604	6.20602210671798	7.06157345395695	6.86556541377786	6.40512304275702	6.28858041231151	6.94424501094955	6.51915503494327	5.72905990587777	6.1637412722621	6.8088265783715	6.24098117295463	6.62734461403947	6.67630907392479	6.25450819828498	6.51426853027153	6.25044023605917	6.57455577147239	6.63630136149224	6.7017916210314	6.60278553159316	6.78141015153251	6.95055982074416	6.08192462682302	6.74916291668163	6.4503606137832	6.60078486973878	6.35647216713155	6.33888521320049	6.4021325305868	6.60248797831238	6.32313376416391	6.44018359959264	6.31619540744232	6.65837849390549	6.74157548103932	6.10940596013475	6.93840784784975	6.81911425038121	6.505882744221	6.71737175320204	6.57029772248859	6.28689791809562	6.18698984884921	6.61131512549459	5.94027601412311	6.53442964832269	5.96596739201395	6.17965333216644	5.99168950961941	6.66278577705968	6.23941395411888	5.86698675679954	5.98183552973937	6.50660772715458	6.07274604559371	6.48432807651507	6.17660398116354	6.83996285392305	6.31292392645145	6.20847005916333	5.68371631492365	6.25955960126463	6.11580915729327	5.79713514352915	6.18732016849823
Psat5g136400	5.77764151288731	5.47290567849158	5.46705634997879	5.53514912296306	5.95372665407349	5.28027059467012	5.2901968252899	5.73731765351117	6.40092006024951	5.98778934929546	5.10435538812762	5.56041727630129	6.70083864049797	6.05643056491157	5.76185689427261	5.61965311747437	5.68072972561945	5.88593562707626	5.88165334207033	5.88432201913719	5.77418640915241	5.96638624527183	6.22853483889629	5.62585644941203	5.16166085735918	5.41557376424668	5.79320838070285	5.71968261576418	5.41555542306694	5.67332391266682	5.96182933760054	5.79829404811105	5.47958924194604	5.17620838963673	6.11540698445931	5.39286197652647	5.85343128704867	5.4660162906493	5.27262345519782	5.62751678229913	4.9822485435086	5.29214556356596	5.36193434519237	5.1487779416798	5.3227985827079	5.02987812986032	5.32095314213715	4.78863066132751	4.71923844702544	4.91783675922008	4.99718711007773	4.8289707366021	4.97241418507485	4.94478425499068	5.38293589841089	4.94570767981104	4.81365358448862	5.09142636126423	4.37859343200024	5.07417057278297	4.83665856338237	4.43041979621687	4.69105934687949	4.79339332984765	4.54205700801285	4.53522656795139	5.07452163990356	4.7994700211222	4.92118893563829	4.75697402931011	4.81945379464949	4.46418673210394
Psat5g136440	4.37680105594815	4.02590549149174	4.32573007431031	4.43225998888886	4.38078166852124	4.53096921113772	4.32478973715815	4.02590549149174	4.02590549149174	4.02590549149174	4.02590549149174	4.02590549149174	4.02590549149174	4.98118094098754	4.02590549149174	4.02590549149174	4.02590549149174	4.02590549149174	4.02590549149174	4.02590549149174	4.02590549149174	4.51618384300086	4.3987251131153	4.53083154492019	4.02590549149174	4.42512943223254	4.02590549149174	4.02590549149174	4.02590549149174	4.02590549149174	4.02590549149174	4.55634544059297	4.37285511901519	4.02590549149174	4.42104039455825	4.02590549149174	4.02590549149174	4.53793256774924	4.02590549149174	4.02590549149174	4.02590549149174	4.02590549149174	4.02590549149174	4.02590549149174	4.02590549149174	4.02590549149174	4.02590549149174	4.02590549149174	4.02590549149174	4.02590549149174	4.02590549149174	4.02590549149174	4.02590549149174	4.32090275120016	4.02590549149174	4.02590549149174	4.02590549149174	4.02590549149174	4.02590549149174	4.02590549149174	4.02590549149174	4.02590549149174	4.02590549149174	4.02590549149174	4.02590549149174	4.02590549149174	4.02590549149174	4.02590549149174	4.02590549149174	4.02590549149174	4.02590549149174	4.02590549149174
Psat5g136480	10.1624343851249	10.2917272752636	10.2077372169996	10.2756754569878	9.90171243766999	10.2578280721244	9.76845748265978	9.83098887185427	9.68746557819489	9.33384762210142	9.81824393601797	9.74772660667853	9.72951845003076	9.80305730540276	9.53941913635457	9.71214888712813	9.48353005950034	9.29576531384481	9.17154031940739	9.31188526900206	9.43796901548654	9.24264741614631	9.30292055375688	9.58687681565144	9.57308383509276	9.93124969498438	10.0489254292396	9.4898920701629	9.75970858040581	10.1002702543391	9.64426924837078	9.40283465899332	9.51716990098343	9.56543820181751	9.82620120266542	9.42390862723859	9.80253421411812	9.6816467912421	9.48054989714358	8.95726696914545	9.1677590880856	9.48386069053413	9.64711508810325	9.38250480408114	8.97597427486348	9.56017675828246	9.15056935723134	9.30252819984008	9.40605848858358	9.38009541412836	9.37531257815384	9.22076308890131	9.1697113100028	9.57527198771139	9.38526077522997	8.99022999914775	9.10947377427166	9.90990785508663	9.59409714610948	9.87451243521359	9.1648703387661	9.27906018385337	9.58158253202173	9.7610389040598	9.25830575445287	9.47209486348595	9.40000127130198	9.66397947194111	8.96740659261537	9.24021251997466	9.37489680410208	9.39777357145227
Psat5g136520	9.95281458937575	10.1567494533621	10.1271230467748	10.1123030020816	9.84843206008809	10.1102886668121	10.2430012297405	10.3354078890792	9.45560124358779	9.45898261523033	9.91548409609631	9.79693272853747	9.74459621659951	9.5959152921179	9.53511759514304	9.55894585515548	9.53090977034871	9.66168187570844	9.6680509720256	9.89280911405842	9.63635884504659	9.51228260613925	9.75429534156977	10.0156906202053	9.28862209061317	9.88983947881606	9.81849399062752	9.5224539233232	9.63618767437464	9.98639099240723	9.58159194558017	9.57918408111632	9.60401036207203	9.54640798911814	9.92260118940466	9.86893145416328	9.78451810308895	9.8238086183966	9.87795427577497	9.6092606507387	9.18627733211973	9.31982922761649	9.32306029110132	9.00882346758988	9.00098480784705	9.2455757870104	9.49939732719849	9.3089065846606	9.26019023342813	9.04157693078387	9.2458770064679	9.50013230359697	9.34395363137909	9.7458136216786	9.34648631270798	9.65844680922414	9.16061389628661	9.14938008038856	9.05538718367103	9.43123164614063	9.25748215725318	9.37747057570892	9.40711445765785	9.15048510836713	8.97358003666272	9.12754310305077	9.19626218639673	9.62066600118147	9.34353746299669	9.38564293615289	9.43936555262989	9.27605841416192
Psat5g136560	11.2451839585737	11.354494417547	11.1646020924865	11.463651014606	10.7460839282474	10.4829501365407	10.670746257871	10.658116363288	10.4780616538671	10.6352087642914	10.3235006169457	10.1984749513171	10.6144187629531	10.2703658288741	10.0970074088587	10.0129552428519	10.4236641693426	10.4553012511154	10.4216120000267	10.3803078350042	10.2676430156467	10.4004086390047	10.4282540289893	10.3832870725722	10.8651873559094	10.9817177761093	10.9314350649998	10.678589147408	10.9607987141509	10.8376111785676	10.5878579105014	10.740203807106	10.7460780994649	10.8873642878579	10.5955446746734	10.8015612258873	10.6679052103968	10.580790088435	10.2948644594509	10.0437427262104	10.6740993532846	10.5094830844938	10.8124905156106	10.3282314308259	10.7559450471447	10.4605440929965	10.6401947522009	10.5492819992805	10.449874809084	10.4864265172442	10.3279029723437	10.1131241535409	10.3271907672432	9.68719492916972	9.89430671012647	9.74656246436971	10.2216251480131	10.1736395480522	10.2353560844749	10.2130731421821	10.3812281611881	10.4789517076885	10.0422370986117	10.2401916837578	10.2512926391087	10.1781549650801	10.175306307384	10.3116111329911	10.0572255848105	10.0338267003393	9.86600691535061	10.2510169466655
Psat5g136600	6.48643183579673	6.46072301852731	6.69277680137017	6.68441118372849	6.96068870743964	6.73792108765443	6.74536250344196	6.87661930927064	6.58643153686688	6.70962478077487	6.4218714461324	6.32904778419949	6.53959872650915	6.56353388143397	6.12391721201581	6.68509771412538	6.85297509024356	6.75117469999732	7.15908584407471	6.71836292185048	6.7042430675202	6.6608814273355	6.67498312213291	6.31548711882988	7.14791898449981	6.82129881807738	6.72566240304836	6.60982972035149	6.77373356925956	6.59510516981763	6.42925001193343	6.90013994012713	7.20179545174981	6.60491675001412	6.86261734547151	6.85725215438985	7.08153085616895	6.47058530682833	6.77681712216372	6.57930559622509	6.81961545662518	6.22920832426487	7.05258411900988	6.13567969339164	6.69928265056031	6.86929678604525	6.95004990107942	6.31423217617087	6.65681596566795	6.77377752490594	6.86828358125323	6.69433601581386	6.81479741787585	6.59721541215741	6.6118122255609	6.54432148336035	6.52239532458587	6.77048782404034	6.89954680193439	6.56876540264835	6.65413921974371	6.40742325365555	6.63693729791961	6.61225845254755	7.18245504524398	7.05700505908733	7.03856236938803	6.39415654787529	6.98368468705008	6.61840086338414	7.27321904500477	6.84692683243461
Psat5g136720	11.7864264050648	12.2021831668733	11.8593508814405	12.1775925285601	11.6369337509787	11.8364233020249	11.4022212887223	11.699428872728	11.3861414914827	10.8970331017382	11.5974932521034	11.4336690988264	11.5008293368458	11.7277208735666	11.5848114192114	11.7579655081387	11.1827463343202	10.9998277525713	10.9572541398067	10.9841195486286	11.3723818063169	11.2029851749898	10.8502975599733	11.2641659986651	11.3295430732601	11.6845037057495	11.5116803020209	11.168537440947	11.5111019025087	11.6222756082794	11.2172358295563	10.9601790579871	10.9344314166236	11.0789162517844	11.0067787122877	10.9381380435231	11.1919160231526	11.2562398786088	11.0565107864021	10.9782045929578	10.9221594456302	10.8128271958973	10.9898777387324	10.8025428328472	10.6975308237434	10.7868710723234	10.8388082345577	10.8684049914011	10.6265311990917	10.8375537936826	10.7054457714282	10.8034184486035	10.8564025397554	10.9121512734026	10.3657595711044	11.07715094821	10.6324464893085	10.7353297560773	10.670770297656	10.9892625380326	10.5482950111048	10.9467617032298	10.7211324858818	11.0668103941537	10.5198865482637	10.8176836640831	10.6794123645607	10.6149989079618	10.6002632164752	10.4422017505028	10.2896194912769	10.6250023126102
Psat5g136760	9.69570083293023	9.74020308869892	9.49175827581757	9.62694503596813	9.57050869027975	9.46735943799992	9.39253389941541	9.34787340525212	9.53710463873753	9.52740208737679	9.40038377661164	9.36505696012992	9.63558198117425	9.47342921410869	9.29673989220912	9.19856426900595	9.21448342227892	9.35098654043593	9.12970070634759	9.14697152489002	9.92962333574768	9.84594364052443	9.67539938406109	9.76127626735658	9.68912049839318	9.70684034289126	9.34494262586825	9.54376018103605	9.57353316153393	9.72046325790794	9.40982171133042	9.64087801914443	9.73162818622905	9.79075117942681	9.5275273947929	9.74360644015199	9.45189243718529	9.38085065479825	9.64954354765122	9.66806999282424	9.87022801905804	9.85996405146573	9.57444890854319	9.67285820246073	9.8216101973964	9.6161719156131	9.68658086542003	10.2545872993058	9.70858359149613	9.75766623845928	9.62596532985677	9.50219551930676	9.7185470049617	9.45673170815944	9.92422836088355	9.30361219028669	9.73484210602871	9.88883486402959	9.8280187496798	9.51781807643732	9.73281080672071	9.76088423704911	9.6078979107901	9.59656503094901	9.72285448201539	9.59587632942071	9.67864210113369	9.60830130353422	9.52792313967194	9.52612192598294	9.56747593337872	9.50700159563892
Psat5g136800	8.90227860755865	9.01317299955457	8.48689322313262	8.68580834671988	8.40044934954438	8.72532819005995	8.55608789732401	8.45400135033855	8.88111459605589	8.59958958615261	8.37139632750128	8.03116557736185	9.01174425121718	8.16588115090539	7.74911023181197	7.71887340881186	8.94800310310618	8.58178993912333	8.6527953688699	8.67549895828138	8.83969200179748	8.84950715774225	8.7301957828926	8.72459250496686	7.81144454041059	8.02954705980525	8.19293453399702	6.85285581332532	8.23346360542873	8.12116620764681	7.27248480451014	8.25039874821993	8.3025815054387	8.22230122142481	8.28008090040137	7.80964903876374	8.72199417314932	8.20973480243989	7.70587168789884	7.65368406143938	7.013007796844	7.34902378969768	7.54502776863418	7.48114719577958	7.26685643201095	7.14924840294012	7.39500533057251	7.34306051099709	7.18802487058868	7.04808889727119	6.88200807499684	7.20782351525826	6.32437319836603	6.9469719825143	6.72981557121983	6.78667533154158	6.49523531190123	6.26248356314457	6.14788216888632	6.49652668311047	6.55758319753664	5.98151637097422	6.42427284535919	6.72225473616721	6.96094264313716	6.79734801206748	6.30710173838342	6.17128715193435	6.49325471504562	6.18452240517087	6.45408581687741	6.27876604307355
Psat5g136880	4.02590549149174	4.02590549149174	4.02590549149174	4.02590549149174	4.38078166852124	4.02590549149174	4.02590549149174	4.02590549149174	4.02590549149174	4.36405572965133	4.02590549149174	4.02590549149174	4.02590549149174	4.02590549149174	4.02590549149174	4.02590549149174	4.02590549149174	4.34830763132585	4.02590549149174	4.02590549149174	4.02590549149174	4.02590549149174	4.02590549149174	4.38384838281321	4.02590549149174	4.02590549149174	4.02590549149174	4.02590549149174	4.02590549149174	4.02590549149174	4.02590549149174	4.02590549149174	4.02590549149174	4.02590549149174	4.02590549149174	4.02590549149174	4.35517051500291	4.02590549149174	4.02590549149174	4.02590549149174	4.02590549149174	4.02590549149174	4.02590549149174	4.02590549149174	4.02590549149174	4.02590549149174	4.02590549149174	4.02590549149174	4.37506491994112	4.02590549149174	4.02590549149174	4.02590549149174	4.02590549149174	4.44237421755348	4.02590549149174	4.02590549149174	4.02590549149174	4.02590549149174	4.02590549149174	4.02590549149174	4.5426776726966	4.02590549149174	4.36068423846465	4.37236503897071	4.02590549149174	4.02590549149174	4.02590549149174	4.02590549149174	4.39627849758406	4.39436111006492	4.02590549149174	4.46418673210394
Psat5g136920	10.5239969902379	9.9346832042658	10.1225603457226	9.73224018099386	10.2795137914988	10.0136477782987	10.1745653014268	9.90784473153278	10.9756268741297	10.9333050141661	10.6852869649179	10.6836290846788	10.2651768145532	9.91108635865328	10.0660434206534	10.333345348793	10.000334651662	10.037558178645	9.85450714257474	10.2083443374909	10.3804820968621	10.1055619015312	10.5138666463601	10.5193102137045	10.4910147904665	10.0892627333699	9.99892336329775	10.7034062722703	10.0488722382199	9.6032321623828	10.4059389639603	10.5815020743952	10.5613715504178	10.698658342631	10.603548757278	10.8577529982399	9.67292833465854	9.57582128150955	9.47868098005792	9.34472123032833	11.0824602083529	11.2747554665666	10.8370959084292	11.3557910179391	11.0723253450926	11.0472336190144	10.9253778816174	11.0575689123101	10.8565721038051	10.8442948037055	10.6176544888106	10.8720077777576	10.135426742842	10.3930042440659	10.2954332801864	10.5451083920456	11.573976634332	11.3854146491918	11.616935768879	11.210539517026	11.2543706904366	10.7759002267382	11.106176581847	10.9871930053784	11.0273444073968	11.0207967708198	11.0684351931497	10.8408376647537	10.467952604923	10.4377631593702	10.5585945950556	10.4264657023929
Psat5g137000	10.650216850827	10.3207188833519	10.278351349476	10.1020912845185	10.620973773376	10.1658166140843	10.1771911237579	10.0445995391269	10.1005394161695	10.4685267469594	10.4655106009851	10.2397279981142	10.4558489189681	10.6039777111922	10.3771941529809	10.3475109689248	9.87832038857586	9.700458981034	9.64596881791966	9.4673869612442	10.1402974684739	10.1191805157013	10.0595764875611	10.0072357676882	9.92541607565415	9.69158382121065	9.54409403173969	9.53314642221184	10.0536282736588	9.80915821884978	9.27103895041382	9.94794757485488	9.94069050330101	9.88767098693381	9.86857827101809	9.78123104809252	9.8011563241999	9.64286693514993	9.02528730674185	8.86760186300719	10.4028711339433	9.69946114120054	9.704991674269	9.3369068288602	10.5376642079205	9.91182691132492	9.93877521370793	9.62737430936964	10.3705843486595	9.53610539303073	9.92482859775202	9.4497077406886	10.4181246227509	10.0096443876609	9.80301321648863	9.93577096959917	10.4269038718322	10.8900076501248	10.5952172936002	10.3221690247879	10.2116522199701	10.8861418385975	10.7597726375185	10.3786091757399	10.2404405901869	10.0583379935335	10.0984903874698	9.67587761380368	10.2499168593796	10.0715642533077	10.0354194654655	10.2829511774891
Psat5g137040	4.02590549149174	4.02590549149174	4.32573007431031	4.02590549149174	4.38078166852124	4.02590549149174	4.54176201401136	4.35093884152243	4.02590549149174	4.02590549149174	4.51713458470504	4.02590549149174	4.02590549149174	4.02590549149174	4.02590549149174	4.02590549149174	4.02590549149174	4.5820354207178	4.53611771948347	4.55468316694027	4.02590549149174	4.02590549149174	4.02590549149174	4.02590549149174	4.3763977674249	4.02590549149174	4.02590549149174	4.39868050212118	4.41068893411499	4.38743907757646	4.62336292279421	4.02590549149174	4.02590549149174	4.02590549149174	4.02590549149174	4.02590549149174	4.59377476781551	4.02590549149174	4.36876234934222	4.49125729174996	4.39303233337146	4.58840312948241	4.37115203413908	4.02590549149174	4.36040652561601	4.02590549149174	4.02590549149174	4.37017549140345	4.02590549149174	4.02590549149174	4.02590549149174	4.02590549149174	4.41807496038347	4.44237421755348	4.02590549149174	4.02590549149174	4.02590549149174	4.02590549149174	4.02590549149174	4.02590549149174	4.39228990633723	4.02590549149174	4.02590549149174	4.51471013618703	4.02590549149174	4.02590549149174	4.38228268304926	4.37515976005855	4.39627849758406	4.66069215197339	4.02590549149174	4.02590549149174
Psat5g137080	12.1378343135364	11.9574540320532	12.1668425641508	12.104464945281	11.9561004551792	12.1733772847556	11.9930068613504	11.9615588487626	11.6542262659931	11.7605158865535	12.0489105824555	12.2308034094595	11.958359417114	12.1904024626356	12.2188017849164	12.3504525949209	11.6573472344017	11.7909852851643	11.5645912780913	11.6037121616986	12.1757673582914	11.8389385238941	11.6076112110392	11.56559521677	12.0187002824545	11.7564165364586	11.918530402041	11.8522657965542	11.968465897864	11.9568048270081	11.8063342820563	11.8920369156563	11.6978990873721	11.6155035243141	11.7812469160532	11.6494314193569	11.9190692915074	12.1129043221735	11.7653960714443	11.8231757352005	11.7588911317528	11.8375199922603	11.7868775428618	11.4983003746151	11.6069507314605	11.9211522039868	11.5804166397777	11.7121698569899	11.7894750593808	11.6273557246626	11.5677671875857	11.5622193488769	11.9070000890144	12.492193209041	12.3245359796046	12.4179842451341	11.9366272260544	12.0433151071507	12.1189400743341	12.1643864416321	11.8004122996937	11.9751632021992	12.371013148184	11.6946628869961	11.6504691968321	11.7473078353625	11.5763346812717	11.9593197610029	12.0022229422839	12.0619992543068	11.8008199094218	11.5690257180203
Psat5g137160	4.02590549149174	4.82204895506272	4.02590549149174	4.02590549149174	4.02590549149174	4.64292988902558	4.02590549149174	4.48461025514035	4.02590549149174	4.36405572965133	4.02590549149174	4.39378030972331	4.69492263615131	4.02590549149174	4.02590549149174	4.02590549149174	4.02590549149174	4.02590549149174	4.38761492954757	4.33233081153884	4.02590549149174	4.02590549149174	4.55170546068608	4.02590549149174	4.02590549149174	4.02590549149174	4.02590549149174	4.02590549149174	4.02590549149174	4.38743907757646	4.71418440733924	4.55634544059297	4.02590549149174	4.73104524345938	4.42104039455825	4.52498757455125	4.59377476781551	4.3889081963096	4.02590549149174	4.02590549149174	4.02590549149174	4.02590549149174	4.02590549149174	4.02590549149174	4.02590549149174	4.02590549149174	4.02590549149174	4.02590549149174	4.02590549149174	4.02590549149174	4.02590549149174	4.02590549149174	4.02590549149174	4.02590549149174	4.02590549149174	4.02590549149174	4.35082516854783	4.02590549149174	4.02590549149174	4.02590549149174	4.02590549149174	4.02590549149174	4.02590549149174	4.02590549149174	4.02590549149174	4.02590549149174	4.02590549149174	4.02590549149174	4.02590549149174	4.02590549149174	4.02590549149174	4.02590549149174
Psat5g137200	7.62082018909903	7.3955710127313	7.67938070994522	8.07501410714254	7.61226592229885	7.97367098157704	8.08144034954892	7.76392535964879	7.77471885733236	7.67166698326897	8.00315450074876	8.17146520244554	7.77801669429461	8.03401288488164	7.90460785844987	7.84103592292575	8.34031080896182	8.22313186220278	8.50910673104078	8.2614304007417	7.23237010752693	7.54624537043856	7.71164287015303	7.65535871287319	8.24874396572315	7.79572726123022	8.22818100259442	7.96087528066604	7.9696270181546	8.11043267116172	8.06981657893333	8.34755421458515	8.02598955847967	8.0649090232016	7.71156126305437	7.93740880102312	8.08707095634937	8.15814258286107	8.26725542561089	7.93779997389132	7.51405254705467	7.83734694152071	7.99223459421319	7.07004924372654	7.57290769464722	7.71250923267682	7.70534887816238	7.18382125944178	8.01566019869134	7.98453327647672	7.94348856552732	7.61413100897899	7.8908919698792	8.11724007921832	7.69381901973654	7.49832375237276	7.69494826059905	7.55502308282889	7.55990764526025	7.78917995632673	8.02665293788285	7.4441373410246	7.57493408048134	7.78247100360064	7.6879622067266	7.80219577100602	7.99623275457488	7.96165530628971	7.60155878281626	7.38079418802271	7.81195723168988	7.75610436303475
Psat5g137240	6.15942532428058	5.56451385846704	6.09238335474722	6.13836328462793	8.5105821810939	8.32725726255506	7.75884574697395	8.20408682847352	6.32656538765248	6.84268968631329	7.07182385581837	7.02958772333612	6.70083864049797	6.96454957340402	7.88437447003025	6.36797866827194	6.69997038206985	7.12229539198617	7.6739167393832	7.17332247023902	10.5111006739963	10.0613539378218	9.96955174331188	10.0989464183102	7.32548003162044	7.1413174654381	6.86906408968486	7.72641425241361	7.31411439924112	7.30760429235692	8.42827917631692	8.71236421034247	8.74671371716642	9.04515685142649	9.07332019836993	9.01243894676207	7.80178589553886	7.54436589540796	8.35970277860672	9.07867034464071	8.97427166113918	9.70091150904525	8.41812776827306	9.73470832909457	9.26939706479236	8.89553911486499	8.96319341571616	10.3960373649908	9.03063000098614	9.15445310001279	9.56674824989851	10.2653953025302	9.2946927713204	10.1833956743572	11.2420264323307	10.0600077255503	9.31152772141792	8.9568079776191	9.41743032858993	9.0940931117305	8.78729216975201	9.01695120164785	10.1975604158981	9.58950842241379	9.74310749906783	9.8187764070018	10.0812935526941	10.4516329205291	10.5144833830742	10.8371066762116	10.5168989403916	9.89926130044223
Psat5g137280	4.63073455455503	5.13839480696255	5.19510296001746	5.15037272607177	4.5265269423612	4.95926302629974	4.86107952310011	5.25033718510594	5.45499495588698	5.07444897009632	4.93427747407924	5.04774044234537	4.77225871352867	4.51004190860045	4.8554531469353	4.56651381974353	4.86643840248415	4.34830763132585	4.64918823023985	5.02408547209459	4.51985614569519	4.99297962408758	4.66813040526342	4.81834515228968	4.52037252413333	4.81695650310679	4.80053789347874	4.99651254999356	4.68850802145066	4.38743907757646	4.86501108616095	4.77195289349926	4.51539831096001	4.52697032092038	4.58299136587172	4.63565766654421	4.02590549149174	4.53793256774924	4.78555596617649	4.59462706537159	4.54371933116585	4.878142018308	4.79075501977315	5.08737907051848	4.02590549149174	4.83251055924475	4.38284875545682	5.14236267094232	4.51850116406741	4.02590549149174	4.66850988891571	5.03422843231159	4.02590549149174	4.44237421755348	4.02590549149174	4.02590549149174	4.35082516854783	4.78770268209725	4.80693239552175	5.13487433744555	4.65716092036184	4.72206831917883	4.49830387419536	4.62315991188995	4.32496185796096	4.64810504508052	4.38228268304926	4.37515976005855	4.66396059272133	4.75697402931011	4.59051919670936	4.89274434277823
Psat5g137400	7.9957432866754	8.25957794058798	8.22205550613254	8.25835921077598	8.20062818909216	8.57293997700305	8.25768330395474	8.09402777459875	7.87890303737899	7.62613118156212	7.98691315589194	8.06034643552503	7.58253258591764	8.20273150526667	8.08671926873065	8.10123982413245	7.98498030945272	7.56099974908078	7.62174199353071	6.8561992100902	7.81503507959336	8.23564494370123	7.63381050873779	7.76702987197428	8.42172039700987	8.15600378793677	8.19293453399702	7.71134574557223	8.55808975390724	8.60645114378914	8.33828760778771	8.38175305747671	8.382707817411	8.30634122305491	8.41124208473788	7.96050059286641	8.79032860592349	8.60193009970587	8.74317849179327	8.96469885784273	7.30534900514002	7.36388948743149	7.53771252688411	6.79300745781262	7.68890566523684	7.72280462364612	7.47917622903593	7.65696492968528	7.83880638620804	7.5428816582133	7.51860665624815	7.51060517060477	8.7373662187347	9.25674276913346	8.57707782857877	9.00130138982137	7.57997939036758	7.77897768223067	7.82711644605815	7.68214489000569	7.50914271717841	8.09781361426666	8.68234011921752	8.14332502128799	7.2977274272723	7.82861154314437	7.9085801296429	7.65150534790482	9.42514064312709	9.43326351461015	9.06328757282954	8.11401263963169
Psat5g137480	13.5175744357975	13.3826816762907	13.4773793649123	13.4452829050302	13.4555344911693	13.5428517187864	12.9122773300919	12.9421885934475	13.928414781245	13.531328727433	14.1309943971737	14.3960074693629	13.9621243817819	14.1222029017678	14.2569875084485	14.33484035221	13.677822199207	13.5425986286799	13.312119001402	13.6239102660761	13.2783536906044	13.4908442513755	13.8273072790225	13.4838475073314	13.3582651158967	13.2234860307296	13.6720670740133	13.6072577086708	13.2699720008141	13.6174746547656	13.4200830075873	13.3456078769081	13.4912952146351	13.5897023286161	13.7031592509055	13.5590060680276	13.3536735587802	13.3343621212838	13.6838964007888	13.5817259636044	13.3928661273869	13.3006322949172	13.4415303917711	13.4820414760754	13.4096737011256	13.7126849552453	13.5312864983181	13.605684389514	13.9433684021011	13.9290872198918	14.0121259454109	13.9033508961564	14.0113643342679	14.5782801140749	13.9976495688021	14.073708456903	13.7781784377807	13.9032770781704	13.8651252735765	13.9334824061356	13.754038248601	14.03625408154	14.190809557551	14.0016700935585	13.7234123770128	13.8055174513721	13.4895833586792	13.8979367195303	13.9642066163413	14.1596139824762	13.760389713343	13.7307712612132
Psat5g137520	4.02590549149174	4.02590549149174	4.32573007431031	4.02590549149174	4.02590549149174	4.02590549149174	4.02590549149174	4.02590549149174	4.02590549149174	4.02590549149174	4.02590549149174	4.54476874235779	4.02590549149174	4.02590549149174	4.02590549149174	4.02590549149174	4.02590549149174	4.02590549149174	4.02590549149174	4.02590549149174	4.02590549149174	4.02590549149174	4.3987251131153	4.38384838281321	4.02590549149174	4.02590549149174	4.02590549149174	4.55164288562613	4.02590549149174	4.38743907757646	4.02590549149174	4.40203328586428	4.02590549149174	4.02590549149174	4.02590549149174	4.02590549149174	4.49055696648051	4.3889081963096	4.02590549149174	4.02590549149174	4.02590549149174	4.02590549149174	4.02590549149174	4.02590549149174	4.02590549149174	4.02590549149174	4.02590549149174	4.02590549149174	4.79926384906297	4.39485551447955	4.02590549149174	4.53770331757713	4.57883563522605	4.61287164148678	4.02590549149174	4.02590549149174	4.02590549149174	4.02590549149174	4.02590549149174	4.02590549149174	4.39228990633723	4.02590549149174	4.02590549149174	4.37236503897071	4.02590549149174	4.02590549149174	4.52863391398971	4.02590549149174	5.0544371247197	4.02590549149174	4.02590549149174	4.46418673210394
Psat5g137560	11.0586438602466	11.1827673895827	10.8853920894864	10.8693083836879	11.1730108843358	10.9078703394764	10.6092095649167	10.7416551676143	11.1803028425438	10.8591273767041	10.6548924946304	10.3995634136346	11.3844022487857	10.7799135168836	10.5817877197229	10.1632226588581	10.7619092964603	10.4350100368565	10.2710826132594	10.1810980723298	10.5971371227948	10.4560989213384	10.3566282549867	10.3480149632757	10.9359171283405	10.7394428161567	10.7837545275809	10.5706724937894	10.8711568336185	10.7780211954706	10.5565252804485	10.5561157236556	10.6490441142688	10.6171333682911	10.7733174483285	10.5911584214777	10.6116493441988	10.7149952275685	10.5313206306391	10.5326341986269	10.6390234363484	10.4512280693386	10.5591116890192	10.2456847556555	10.5427782425046	10.5793603383698	10.3210126680322	10.2087297104509	10.5051798943645	10.3174503321529	10.2074327060288	9.97291437822962	10.5591540662733	10.2793635275125	10.1899213554931	10.0507195774246	11.0645567394338	10.5101057085828	10.3150919990352	9.8377871785105	11.0035885159567	10.5637293846239	10.2642082656582	10.0072508908686	10.9010628759705	10.4252717856605	10.159006592938	9.93542664957975	10.6172202768375	10.414233774606	10.2968841947231	10.2347806866497
Psat5g137640	10.3846181038397	10.3687053120471	10.4159620566674	10.4155544539674	9.99011170958645	10.1102886668121	9.93494535015393	10.1485415432314	10.0149568791587	9.86035756666292	10.0935185724718	10.1150244259375	9.96142920170582	9.82826297524225	9.82488309647497	9.93150982440648	10.0737584167497	10.0012122096863	9.95670257044431	9.93691744893066	9.4638207283719	9.69040517187561	9.91336426202636	9.74949518056365	10.4174897217288	10.4073269634187	10.4852112953233	10.3184794968579	10.2963265998828	10.4115456877867	10.3125657677963	10.3658955198157	10.3856747612659	10.1894071460993	10.2485109454498	10.1142429408762	10.208031922121	9.94411839402336	9.89206195986748	9.82455619468617	9.87186245954808	9.54651718869423	10.0275202598858	9.84193911833058	9.97453829951998	10.1051782347965	9.84438295084526	9.43282877759967	10.0396163322284	9.85602745125951	10.1135499192517	9.8871171944951	9.9268181462663	9.89933125243788	9.76554806865662	9.80771092255818	10.0379331165653	10.2137311283612	9.90955555111969	10.0360617290766	9.93008594334552	9.81351954412477	9.93461509834235	9.84045519161383	9.95301531192885	9.95624774674501	9.76900181404679	9.72905238345656	10.0036047700867	9.86555398874383	9.84236634881285	9.75995233379345
Psat5g137760	9.61065473971626	9.78666846740899	9.57829426584628	9.49784835086591	9.88215168206633	9.7869676837643	9.69583381863599	9.64143908639658	9.04341733564971	9.0745231521161	9.27713045459011	9.20754993799491	9.2460316073323	9.21913177891979	9.27368324494017	9.24610955799118	9.19779989635434	9.02397441410425	8.990520177431	8.9861361056249	9.00330336045982	8.75739932803077	8.80276877014412	8.83712077333858	9.01966498305728	9.32422681210599	9.10749930866453	8.83394601905432	9.22275798185494	9.09073799987329	8.49035800378217	9.06746249990782	9.12037475945023	8.92645967434303	9.01616673876913	8.91859779245024	9.28641508621142	9.24438365478041	9.01242070185526	8.69360621475151	8.70367610196738	8.53955157220036	8.84958840675787	8.25790387236134	8.68630273564368	8.69414332015471	8.6751867836528	8.45741945984642	8.868250683364	8.87363813681425	8.73922527051073	8.67218978539386	9.00247608970576	9.01111669124512	8.51424217435954	8.40103996657101	8.6979864859095	8.97025602479972	8.79404026434018	8.76176102465402	8.76991846368117	9.07677955638595	8.55608836208842	8.55984145889962	8.59485657857488	8.68457668738237	8.4859735394675	8.39601483953542	8.75284256435544	8.70599766944507	8.63782421755993	8.80932821633426
Psat5g137840	5.38242395285495	5.60767718188531	5.80975072434338	5.62393499140402	4.73042727088407	5.4857609816046	5.46286190372456	5.08243253361035	5.49322380000937	5.72025846197252	5.76549156486322	5.48395557255916	5.65839601063772	5.42916507288254	5.00227702957024	5.08922746867828	5.68072972561945	4.97776680076985	5.08961958153229	5.54935712458772	5.37963062188417	5.10234073988531	4.76549590571395	4.81834515228968	5.20955606603742	5.25489502175306	4.88946232648431	4.92684525212911	5.31906137728096	5.03072163403606	4.62336292279421	4.67376720943695	4.79445912374766	4.02590549149174	5.05278986307193	4.72828161010231	4.68024280033238	5.24968219431634	5.18496913409211	5.22742822767315	5.10493370267518	4.93516573862455	5.19267202672451	5.45344095562176	5.24381123036036	4.8866542106074	5.55385907941124	4.70966284773613	5.1072505237296	5.05062321272567	4.92747452001703	5.03422843231159	4.80322494664087	4.8504690829657	4.63568941230233	5.34847725531544	4.58634251090176	4.68751961271758	4.72614535336397	4.93853885869086	4.98037218168537	5.27034602372991	4.69105934687949	4.62315991188995	5.04255632439938	5.14261784566485	5.01686133786619	4.7194241301663	4.66396059272133	4.98560598549197	4.71525811614028	5.36825973172257
Psat5g137880	4.37680105594815	4.02590549149174	4.95937272119058	4.59870929665188	4.63752928380798	4.53096921113772	4.32478973715815	4.02590549149174	4.38592134528486	4.36405572965133	5.10435538812762	4.54476874235779	4.02590549149174	4.78616195456942	4.02590549149174	4.786096996485	4.56196659167587	4.6667701938933	4.74379126262977	4.02590549149174	4.72112779210858	4.02590549149174	4.3987251131153	4.95901462785534	4.52037252413333	4.90766002389628	4.57690196526293	4.92684525212911	4.78883444468042	4.7434474830248	5.09957098752318	5.18709873885082	5.36811777771916	4.63806834377472	4.02590549149174	4.02590549149174	4.68024280033238	4.90381610453256	4.36876234934222	4.6812208049912	4.54371933116585	4.02590549149174	4.51300676563246	4.7847474064191	4.60272715842399	4.55783873170925	4.6410568455596	4.02590549149174	4.62777036573921	4.75793971778169	4.7659306333221	4.38874482801842	4.57883563522605	4.53509926203613	4.33249482473874	4.52346036587093	4.58634251090176	4.68751961271758	5.16846035066761	4.5586127778908	4.83665856338237	4.91906103035431	4.36068423846465	4.02590549149174	4.44808469513515	4.38697991774012	4.64009088065636	4.51863432594094	4.84530291138786	4.02590549149174	4.42641310201853	4.02590549149174
Psat5g137920	4.52093873400668	4.99507119179457	4.54337359391302	4.83082309963485	5.01282306058374	5.02133564181975	4.95653256550146	4.74671945044446	5.13948135170667	5.169777127334	4.93427747407924	5.16274040462605	5.16524858216478	4.98118094098754	5.12731291459856	4.786096996485	4.56196659167587	4.6667701938933	4.96854941872559	4.82779313907977	5.16052136610417	4.51618384300086	5.06099112891004	4.53083154492019	5.05783085534953	4.71307573212593	5.04187787363848	4.99651254999356	4.87648691533874	4.96810444588913	4.99047022982442	5.13032172997256	4.99147124453466	5.0136729643076	4.58299136587172	4.63565766654421	4.8239737990572	4.82932511220905	4.92074245706109	5.1426386487904	4.83826802661276	4.93516573862455	4.86185892438938	4.40859251686101	4.95784968938065	4.93724067670557	5.18162276914007	4.98424310763502	5.20526940081415	4.84221956891554	4.66850988891571	4.6511154386392	5.04534398762469	4.74237246738131	4.93241854556179	4.72615271472516	4.58634251090176	4.56766855786181	5.06406161071318	5.47899836582236	5.04374307339531	4.59613186313329	4.90019542371933	5.04637643597571	4.95705249019824	5.08782285588672	4.64009088065636	4.7994700211222	4.92118893563829	4.66069215197339	5.31517673191216	5.08000048022338
Psat5g138120	4.37680105594815	4.42774731122455	4.02590549149174	4.43225998888886	4.02590549149174	4.02590549149174	4.44784256665322	4.35093884152243	4.02590549149174	4.02590549149174	4.62610845830085	4.02590549149174	4.36265438333751	4.36904083978306	4.02590549149174	4.87345150211985	4.56196659167587	4.02590549149174	4.38761492954757	4.33233081153884	4.37602997759849	4.37341454335763	4.02590549149174	4.38384838281321	4.63004603737013	4.02590549149174	4.57690196526293	4.02590549149174	4.68850802145066	4.02590549149174	4.02590549149174	4.02590549149174	4.51539831096001	4.02590549149174	4.02590549149174	4.02590549149174	4.35517051500291	4.02590549149174	4.02590549149174	4.02590549149174	4.02590549149174	4.02590549149174	4.37115203413908	4.02590549149174	4.36040652561601	4.02590549149174	4.52942847499129	4.02590549149174	4.02590549149174	4.75793971778169	4.39894779830413	4.53770331757713	4.02590549149174	4.32090275120016	4.33249482473874	4.02590549149174	4.02590549149174	4.02590549149174	4.52345508526694	4.5586127778908	4.39228990633723	4.02590549149174	4.02590549149174	4.51471013618703	4.44808469513515	4.02590549149174	4.02590549149174	4.02590549149174	4.02590549149174	4.02590549149174	4.02590549149174	4.02590549149174
Psat5g138200	6.21985501522505	6.54436943395556	6.22756952549252	6.29719452013837	6.64771794550605	6.93284748152982	6.76454386501113	6.76857094308527	6.30730920845669	6.28008382779927	6.54885114845104	6.73835474612017	6.35656179673972	6.47327263346259	6.40615305971434	6.85695944712241	6.4326902191338	6.54626289445824	7.13787195782448	6.83732983048745	6.02556167588068	6.22130136987422	6.29318779681672	6.27681847261451	6.33075411123767	6.33564706332005	5.95348804992464	6.33436694068721	6.37510106562627	6.25570394266417	6.39604279626692	6.199885059835	6.67132760955528	6.33815450618458	6.29239982519497	6.31194986852106	6.69070650147344	6.13492300231963	6.81363009092068	6.60561372413443	6.22166537053051	6.15991980974446	6.46986647778732	6.25503536053715	5.8556195400988	6.09299239161959	6.34764964661978	6.39961798825621	6.59932014772918	6.69959967454729	6.76820563756645	6.9001292793937	6.47478371411752	7.40148281680399	6.70910161192412	7.49832375237276	6.5751356969782	7.0536543593129	7.00395519402355	6.60349377015021	6.43550586693653	6.72976205461568	6.64999928530699	6.70897797719757	6.85790430638157	7.11230858101373	7.07157361442306	6.77857653351907	6.95843141864682	7.16970472067643	7.14871517086383	7.17359383934533
Psat5g138240	4.02590549149174	4.59238830205132	4.02590549149174	4.02590549149174	4.02590549149174	4.02590549149174	4.32478973715815	4.48461025514035	4.02590549149174	4.6976700288214	4.02590549149174	4.39378030972331	4.36265438333751	4.36904083978306	4.02590549149174	4.02590549149174	4.02590549149174	4.02590549149174	4.53611771948347	4.02590549149174	5.00002871775999	4.02590549149174	4.02590549149174	4.02590549149174	4.02590549149174	4.42512943223254	4.02590549149174	4.02590549149174	4.02590549149174	4.02590549149174	4.51487705707317	4.02590549149174	4.62399687106847	4.02590549149174	4.42104039455825	4.02590549149174	4.49055696648051	4.02590549149174	4.02590549149174	4.02590549149174	4.39303233337146	4.02590549149174	4.02590549149174	4.40859251686101	4.49791372088403	4.33417307928485	4.52942847499129	4.37017549140345	4.37506491994112	4.91783675922008	4.55201781550046	4.02590549149174	4.02590549149174	4.53509926203613	4.02590549149174	4.37859719346852	4.35082516854783	4.02590549149174	4.02590549149174	4.5586127778908	4.02590549149174	4.59613186313329	4.36068423846465	4.02590549149174	4.32496185796096	4.38697991774012	4.02590549149174	4.37515976005855	4.54827345871414	4.54558358248802	4.59051919670936	4.89274434277823
Psat5g138360	6.50245059724527	6.73343087749226	6.07645301810337	6.29719452013837	6.44270684569713	6.27733720228654	6.40743739711964	6.04264564469271	6.120015978242	6.18976977700463	5.99302175907721	5.48395557255916	6.21891764470296	6.11893236080402	5.42689840804129	5.5407226467047	6.12359687600854	5.79649901328599	5.93502845972535	5.86466730621709	6.04813705717295	5.5165721380615	5.579370101029	5.91749746454547	5.56236774641358	5.6396278255109	5.92304666228687	5.95925712736586	6.12025910986556	5.76666343917408	5.47814632016418	5.85986148572658	5.96364747191355	5.67853108390387	6.03147929256522	5.60883540767873	5.70629133116107	5.9145695078409	5.65610365583338	5.44585334320691	5.52002559813765	5.39815876838538	4.98687785536745	4.40859251686101	5.4310303218102	5.77073066305022	5.32095314213715	5.35838639486213	5.65299366669648	5.3619034851832	5.28173845370776	5.67872748713486	5.53032267952895	5.1061924719522	5.32089835106141	4.72615271472516	5.08207720873928	5.09142636126423	5.11773875452583	5.19186232973793	5.51723245602341	4.82724579494315	5.32381266116515	5.44182791978957	5.29088404367237	5.14261784566485	5.47946724294369	5.5573750503206	4.84530291138786	5.04929775200853	5.13485042675201	4.99157671813558
Psat5g138400	10.6194601705917	10.9297115037436	10.4366929791344	10.1458290724253	11.007924764839	10.4706973284998	10.244671200904	10.4270237138813	10.4478324602397	9.87286528018517	9.30568734157856	9.14645829926178	10.5009332861255	9.7712999093875	9.58798561747999	9.20423996935906	9.92803476989972	9.75469075608571	9.50381692865037	9.58711662466261	10.7052418575728	10.6680108650506	10.5214034007512	10.1484813147889	10.3855387772839	10.1669523731709	10.2274341881798	9.75396099730391	10.3333007615333	10.4256388029592	10.0266273918721	10.2998760742286	10.434856488119	10.3037151884414	10.1076667636029	9.92991863138518	10.2937986643974	10.0466961791528	9.56927929303109	9.37477185506541	10.0728102221243	10.3513540874099	10.2636842468173	9.99162316016567	9.93747624639996	10.2651767346927	10.0176321209351	10.159015207189	9.94593150857429	9.80682276449749	9.81506231346584	9.08690274137909	9.40969249423762	9.1126639694348	9.61330658447789	9.60323361001875	9.970311208139	9.83476420809881	9.7300004341472	8.94409857456679	9.67989491731559	9.66788680928492	9.31825288144498	8.76502793441199	10.0622922159822	9.35035000632907	9.56900876176478	9.58324908994155	9.23909188619306	9.43993979017001	8.58173749199302	8.84783648321452
Psat5g138480	4.52093873400668	5.20245556439191	4.69161893771096	4.83082309963485	4.5265269423612	4.53096921113772	4.75165273253646	4.98529356880451	4.53374095484029	4.90877543053852	4.02590549149174	4.54476874235779	5.11897917876902	4.61748198386098	4.02590549149174	4.02590549149174	4.56196659167587	4.48091217060511	4.82651952640069	5.21957173420624	4.80136163697058	4.37341454335763	4.66813040526342	4.53083154492019	4.02590549149174	4.71307573212593	4.41669527327529	4.02590549149174	4.02590549149174	4.38743907757646	4.02590549149174	4.02590549149174	4.51539831096001	4.88537758410225	4.42104039455825	4.37968507573744	4.8239737990572	4.65139407244193	4.70689428744913	4.35566891079227	4.02590549149174	4.02590549149174	4.02590549149174	4.02590549149174	4.02590549149174	4.02590549149174	4.02590549149174	4.02590549149174	4.37506491994112	4.02590549149174	4.02590549149174	4.02590549149174	4.02590549149174	4.32090275120016	4.02590549149174	4.02590549149174	4.48445049889465	4.41010834804529	4.02590549149174	4.40365000509089	4.02590549149174	4.02590549149174	4.02590549149174	4.02590549149174	4.32496185796096	4.02590549149174	4.02590549149174	4.62793230148996	4.02590549149174	4.02590549149174	4.02590549149174	4.02590549149174
Psat5g138520	6.85179342942055	6.99055419389023	6.69277680137017	7.01567768905862	6.78682641652417	6.87086880941981	6.95966125544769	6.77976365030265	7.32575859150654	7.2839470681153	7.16223621593226	7.30033428929021	7.1141970264454	7.16679817029353	7.32611596010595	7.11137976863094	7.15168077155277	7.22958629387259	7.13787195782448	7.0807198208011	6.71784874082399	7.056993546073	6.8942829253586	6.57455577147239	7.54469147224687	7.40174406579863	7.63226218287117	7.44564005782053	7.33531384941434	7.35415415476949	7.47941203230331	7.51226810166832	7.42702104840352	7.27535453085311	7.18096646508997	7.11856524057913	7.25462800441019	7.51993478542595	7.14596817978782	7.11235310640785	7.11736152634451	7.60782647156192	7.3910394495742	7.33283771563203	7.05113288828909	7.34290508032104	7.0532488102922	6.98276902846274	7.18802487058868	7.29732154951738	7.26225062336564	7.17678537956234	7.41194410480586	6.863161664632	6.77033142597871	6.87526491125594	7.21549645268895	7.18795576939253	7.00395519402355	7.46836662596431	7.34860223904022	7.37797439059515	7.61466940092139	7.2893930611623	7.2780579378099	7.1338335481614	7.38252149185981	7.41863252818773	6.94563116888985	7.46242780547058	7.38762129764197	7.07843195210839
Psat5g138600	4.02590549149174	4.02590549149174	4.02590549149174	4.02590549149174	4.02590549149174	4.02590549149174	4.32478973715815	4.02590549149174	4.02590549149174	4.02590549149174	4.71733278690987	4.02590549149174	4.60656938274768	4.51004190860045	4.02590549149174	4.02590549149174	4.02590549149174	4.02590549149174	4.02590549149174	4.02590549149174	4.02590549149174	4.02590549149174	4.02590549149174	4.02590549149174	4.02590549149174	4.02590549149174	4.02590549149174	4.02590549149174	4.41068893411499	4.38743907757646	4.02590549149174	4.02590549149174	4.62399687106847	4.02590549149174	4.02590549149174	4.02590549149174	4.02590549149174	4.02590549149174	4.50965079171532	4.35566891079227	4.02590549149174	4.02590549149174	4.02590549149174	4.02590549149174	4.02590549149174	4.02590549149174	4.02590549149174	4.02590549149174	4.02590549149174	4.02590549149174	4.02590549149174	4.02590549149174	4.02590549149174	4.02590549149174	4.02590549149174	4.02590549149174	4.02590549149174	4.02590549149174	4.02590549149174	4.40365000509089	4.02590549149174	4.02590549149174	4.49830387419536	4.02590549149174	4.02590549149174	4.02590549149174	4.38228268304926	4.02590549149174	4.39627849758406	4.02590549149174	4.42641310201853	4.02590549149174
Psat5g138640	4.02590549149174	4.02590549149174	4.02590549149174	4.02590549149174	4.02590549149174	4.02590549149174	4.02590549149174	4.02590549149174	4.02590549149174	4.02590549149174	4.02590549149174	4.02590549149174	4.02590549149174	4.02590549149174	4.02590549149174	4.02590549149174	4.02590549149174	4.02590549149174	4.02590549149174	4.02590549149174	4.37602997759849	4.02590549149174	4.02590549149174	5.07895733840929	4.02590549149174	4.02590549149174	4.02590549149174	4.02590549149174	4.02590549149174	4.02590549149174	4.02590549149174	4.02590549149174	4.02590549149174	4.02590549149174	4.02590549149174	4.37968507573744	4.02590549149174	4.02590549149174	4.02590549149174	4.02590549149174	4.02590549149174	4.02590549149174	4.02590549149174	4.02590549149174	4.02590549149174	4.02590549149174	4.02590549149174	4.02590549149174	4.02590549149174	4.02590549149174	4.02590549149174	4.02590549149174	4.02590549149174	4.02590549149174	4.02590549149174	4.02590549149174	4.02590549149174	4.02590549149174	4.02590549149174	4.02590549149174	4.02590549149174	4.02590549149174	4.02590549149174	4.02590549149174	4.02590549149174	4.02590549149174	4.02590549149174	4.02590549149174	4.02590549149174	4.02590549149174	4.02590549149174	4.02590549149174
Psat5g138680	5.93470346846807	5.9701821596662	5.74874101416628	5.43874738404839	5.47378412307546	5.32470639923275	5.65757279429628	5.5202988309691	5.33145409752177	5.66457143725744	5.20213775817896	4.83988932384988	5.25157263359787	5.31471286886155	5.18395034170928	5.08922746867828	5.87720934382298	5.72482169842892	5.38019645114958	6.03133187102978	5.16052136610417	4.79567562433525	5.28102883814856	5.3243711118174	5.05783085534953	4.98894354393362	5.17152459265044	5.12087314195835	4.87648691533874	5.14397796568144	4.79365184998334	4.85776514307293	4.93113847891704	5.22465342784481	5.24293243822043	4.72828161010231	5.14102321305244	5.0932777295357	5.31372660452142	5.41245845855931	5.26286622514304	4.81651537606642	4.62108820110635	5.08737907051848	5.96925382720042	5.22638760981853	5.07612558907763	4.92433305210386	5.52311055076863	5.3163506455357	5.58022228938572	6.08833447650865	5.72811992637273	5.14234910979435	5.18419548933644	5.66795991444855	5.39341881035508	4.68751961271758	4.8794602571218	5.24566809581699	5.78761588355677	5.27034602372991	5.20277446093659	5.57879398312709	5.54065611412812	5.73439491576279	5.27475299603528	4.87134162305667	5.77395102226455	5.10868607315662	5.60286231894383	5.54156486628707
Psat5g138720	4.02590549149174	4.02590549149174	4.44916535470313	4.02590549149174	4.02590549149174	4.02590549149174	4.02590549149174	4.02590549149174	4.02590549149174	4.02590549149174	4.02590549149174	4.02590549149174	4.02590549149174	4.02590549149174	4.02590549149174	4.02590549149174	4.02590549149174	4.34830763132585	4.02590549149174	4.02590549149174	4.02590549149174	4.02590549149174	4.02590549149174	4.02590549149174	4.02590549149174	4.02590549149174	4.02590549149174	4.02590549149174	4.02590549149174	4.02590549149174	4.02590549149174	4.02590549149174	4.02590549149174	4.52697032092038	4.02590549149174	4.02590549149174	4.02590549149174	4.3889081963096	4.36876234934222	4.02590549149174	4.02590549149174	4.58840312948241	4.02590549149174	4.02590549149174	4.02590549149174	4.02590549149174	4.52942847499129	4.70966284773613	4.02590549149174	4.02590549149174	4.02590549149174	4.02590549149174	4.02590549149174	4.02590549149174	4.45868014719533	4.02590549149174	4.58634251090176	4.02590549149174	4.02590549149174	4.02590549149174	4.02590549149174	4.02590549149174	4.02590549149174	4.02590549149174	4.02590549149174	4.02590549149174	4.02590549149174	4.02590549149174	4.54827345871414	4.02590549149174	4.02590549149174	4.02590549149174
Psat5g138760	4.52093873400668	4.71752615466092	4.32573007431031	4.02590549149174	4.73042727088407	4.02590549149174	4.02590549149174	4.48461025514035	4.02590549149174	4.6089643419653	4.02590549149174	4.39378030972331	5.07026535158352	4.02590549149174	4.02590549149174	4.40928471714777	4.40604164283929	4.02590549149174	4.82651952640069	4.02590549149174	4.02590549149174	4.02590549149174	4.02590549149174	4.38384838281321	4.80216103475196	4.02590549149174	4.41669527327529	4.02590549149174	4.68850802145066	4.02590549149174	4.62336292279421	4.93473589684392	4.62399687106847	4.02590549149174	4.02590549149174	4.37968507573744	4.75594939373201	4.02590549149174	4.70689428744913	4.59462706537159	4.54371933116585	4.48614343908416	4.51300676563246	4.02590549149174	4.02590549149174	4.46104029905462	4.73447109221894	4.51163538839495	4.62777036573921	4.02590549149174	4.85108485906056	4.53770331757713	4.41807496038347	4.53509926203613	4.70642426562122	4.02590549149174	4.35082516854783	4.78770268209725	4.02590549149174	4.02590549149174	4.39228990633723	4.43041979621687	4.60320188422744	4.37236503897071	4.44808469513515	4.53522656795139	4.38228268304926	4.37515976005855	4.02590549149174	4.91667184744198	4.99194864840475	5.08000048022338
Psat5g138800	10.1153382225779	10.1535300389024	10.2676465730817	10.1785934003343	9.86845247023265	10.3698369209533	10.0055968054431	10.1024199013141	10.2299184804355	10.3282557367589	10.7861117949158	11.014437999471	10.3758149793726	10.5090823104879	10.7710239882737	10.9452888184885	10.3196222266812	10.2834218908832	10.3931786613881	10.3183035664316	9.85496270101982	9.97001900603589	10.2659566579251	10.036613377092	10.0357912953712	10.0691682655429	10.2158079525382	10.1919812628989	9.88952705851203	10.1016214570015	10.0563758957419	10.0022275570009	9.84737960982462	9.82115070928175	10.1980481453706	9.94729122387694	9.73341934717919	9.81054018446047	9.7690323492177	9.86348000281203	10.0585295575159	10.0720575406432	10.0391370850674	10.2981577561748	10.056688209926	10.332725602137	10.0683542124689	9.82420520060333	10.461695520618	10.2744190571348	10.2829463880293	10.3479891236854	10.3447673265247	10.4003198148851	10.2732183841939	10.1484967201211	10.5864689395386	10.714525075618	10.6187505701549	10.852218351065	10.4985956380128	10.3916498261989	10.6461647757233	10.4964370273505	10.5740818652246	10.3110830079106	10.5401734861301	10.4925612184349	10.0918961768789	10.0499132738018	10.0714505460109	10.3295646085124
Psat5g138880	6.7756902610944	7.04804188627396	6.95834673110163	7.22095140076551	7.12566075683852	7.28473757675626	7.29637328119948	7.13231534326988	6.87017327137226	7.34970917042077	7.22874401607888	7.60100823925317	6.89004923809833	7.39255941872069	7.25389507685243	7.6198511087211	7.18633517563071	7.32928200981368	7.49476888562111	7.53384989767816	6.73132112310982	7.25175798133639	7.22927700685172	7.32132897056334	7.31667152656247	7.27753051012348	7.13051519467406	7.19670181185943	6.96432794537992	7.05988824028397	7.0192556979187	7.43010407604246	7.11461969405905	6.99727298489695	6.93826223855112	7.11856524057913	7.24646056187521	7.39104101301839	7.48376573038129	7.37538640500694	7.28565769167546	6.89434013475538	7.21823066799063	7.2797326799593	7.08946708847376	7.19464171113448	7.12856279568213	7.36793822102412	7.73164262437355	7.27731749013914	7.85712073450586	7.88600833960628	7.71813036859445	7.6738216233416	7.76943950393609	8.2742222750756	7.5545446088626	7.18795576939253	7.40055786936712	7.54907962691399	7.44885197621036	7.30856593731083	7.25203069905784	7.36646339543482	7.18245504524398	7.41380927413813	7.62997579847188	7.40221090883962	7.7028506792148	7.74883769268092	7.78728109644231	7.74589984252918
Psat5g139000	7.85128508487087	8.56170881356706	8.93959212254745	9.02212435540902	7.60489178270064	9.30653638035641	8.30979476838655	8.31008642576905	8.40829952779951	8.18730346309648	9.11031344295272	9.81239886484887	8.35259812134553	9.55208426330076	9.72834932846504	9.95861333223714	7.92520824425462	8.43937715539455	8.50501668793392	9.01525042093517	10.3402686085159	10.4115188381751	10.0815953608318	10.8380639081561	7.93677981073324	7.11506926823591	6.4054383669993	7.77068729437441	7.66265686239285	7.31703773314921	8.86585369748437	7.20655507363943	7.41091393406361	7.12770201607752	7.94654792215517	8.32285545968687	7.27082234961832	8.05468548895782	10.0750801333563	10.7890300539432	9.17307435288679	8.69046607872666	9.19960883931933	9.08130639813314	9.40669404733047	9.52696627586099	9.36324012485021	10.1660558541605	8.66143649252875	8.10774588396817	9.82380901293347	9.78237298193418	9.72475766254888	9.06001427358037	10.3794224908335	10.3316496151183	8.74624649854868	8.73443743366138	9.34977380403675	9.72547565410006	8.41485522122031	8.15785078799592	9.38635812409759	9.65011304583262	8.51938633094249	9.01180086604727	9.33895401626292	10.061261561548	8.71622634546944	9.10108423097374	9.49350280635899	9.00515644399787
Psat5g139080	9.51264009618542	9.61234869493029	9.67621243789058	9.73444591965706	9.79471748159554	9.47556166080067	9.47312471879888	9.375206118504	9.85096045338109	9.77999461507675	9.9562209823566	9.98307002864497	10.0441808376883	10.2779179485632	10.2438944875107	9.97861178118688	9.92466068083754	9.67472381975476	9.48320475187346	9.65075026175147	9.60632341305769	9.58190683231217	9.51633222864516	9.5849838596759	9.61280968468394	9.59882847527044	9.68148604679033	9.96290397654018	9.68401252479192	9.86114602109823	9.5473796849713	9.65490113280356	9.55035121248496	9.83061890353789	9.83788265863238	9.86893145416328	9.68642599307936	9.64660552997201	10.2429781606849	10.0818006205985	10.055656374912	9.65525735813856	9.73863414316249	9.80335471394715	9.8981065854838	10.0695295104184	9.99229611146881	9.88094052454581	10.226748652234	10.0108789148375	9.9506131924182	10.0468438674557	10.2745496675144	10.4832639065018	9.7837979688796	10.0197731774075	10.4199292546391	10.2263845594241	9.99781676269797	10.2534642356869	10.1606318923372	10.2337809114001	10.4217305241214	10.2071568968901	9.99335536046363	9.74479091253485	10.0746243922729	9.89818961302461	10.261384297194	10.1858229920628	10.1712790126712	10.0009092787884
Psat5g139120	6.47022078534239	6.8190201050601	6.99940953005736	6.68441118372849	6.63299906136412	7.09302531832501	7.02433476083781	6.99607217611772	6.94506116723179	7.12370861865509	7.18156132933362	7.08807323731997	6.4663324914627	6.98614187399171	7.17777472128138	7.07416140967008	6.95083438202575	6.72859745552367	7.29925339066898	7.30851489508674	6.82211234514443	6.52966179240642	6.97312914107445	7.08154877232102	6.34868987369769	6.60958363386219	6.54654097207645	6.52410256477322	6.26533316860955	6.74457644263572	6.53942108160699	6.17669838616791	6.15919367767636	6.58969925438509	6.58829209725051	6.73994464879982	6.72684325751227	6.60348388829738	6.78919740702778	6.61857987793643	5.7908158000798	6.00911920513609	6.22824438289511	6.11043661947664	6.03280527325141	6.26511256598432	6.59984802492575	6.18461205755126	6.39362466733502	6.37400139113668	6.45281712087	6.43432309470397	6.01836162038918	6.43012201003355	5.69567198627706	5.86700418629209	6.09880722247858	6.60369998444744	6.46396954826284	6.49652668311047	6.34098369559514	6.47398740535693	6.34521391329367	6.1962880847848	5.72376576174969	6.10268847657674	6.00960696012624	6.13016634300479	6.25955960126463	6.18452240517087	6.26966416591568	6.47040955603973
Psat5g139200	4.02590549149174	4.02590549149174	4.02590549149174	4.02590549149174	4.38078166852124	4.02590549149174	4.02590549149174	4.02590549149174	4.02590549149174	4.50304007794487	4.02590549149174	4.54476874235779	4.02590549149174	4.36904083978306	4.55484749807322	4.56651381974353	4.02590549149174	4.34830763132585	4.02590549149174	4.02590549149174	4.02590549149174	4.02590549149174	4.3987251131153	4.02590549149174	4.3763977674249	4.02590549149174	4.02590549149174	4.02590549149174	4.02590549149174	4.02590549149174	4.02590549149174	4.55634544059297	4.02590549149174	4.02590549149174	4.02590549149174	4.72828161010231	4.35517051500291	4.02590549149174	4.36876234934222	4.02590549149174	4.02590549149174	4.67407847987909	4.62108820110635	4.02590549149174	4.02590549149174	4.02590549149174	4.6410568455596	4.02590549149174	4.51850116406741	4.66153498013342	4.02590549149174	4.02590549149174	4.41807496038347	4.02590549149174	4.02590549149174	4.02590549149174	4.67171359363969	4.02590549149174	4.80693239552175	4.02590549149174	4.98037218168537	4.43041979621687	4.36068423846465	4.02590549149174	4.44808469513515	4.02590549149174	4.64009088065636	4.37515976005855	4.39627849758406	4.02590549149174	4.02590549149174	4.02590549149174
Psat5g139320	5.85867499908019	5.9701821596662	5.76942173870381	5.62393499140402	5.6456971776938	5.89173381883881	6.08679888208599	6.2397006550641	6.0029474195011	5.94325175223681	6.28160286130705	5.85318275117396	5.60011306856569	6.03490089582082	5.85522968987539	6.06160348287377	5.35316940036481	5.8641791107533	5.9086269150559	5.84469433497502	5.80175735619224	5.67619635066265	5.84550204044855	5.65843920829034	5.80342610342202	5.71827417386819	5.68583132450382	5.75233564874132	5.4607185225271	5.03072163403606	5.83860245410508	5.38627519128225	5.58080982132706	5.61461529835593	6.00223234228293	5.60883540767873	5.87631588589438	5.80266776915457	5.98932426105021	5.78447924727793	5.76017308049115	5.81475555490434	5.83239487623287	6.08468998700826	6.03280527325141	5.70393730209906	5.4816092422575	5.60142094255669	5.79737627426049	5.56454323205594	6.08983681129408	6.36067514709947	5.92895398758116	5.94892855435117	6.06650643284921	5.99168950961941	6.15318377045561	6.1676659953468	6.08324817490792	6.25311675420085	6.00833189074913	5.8129988165005	5.43211742094242	5.28501322662714	6.07191683488571	5.82305188092545	6.46805341266361	6.04377577442694	5.80478551595224	6.09206974762346	5.76073338518703	5.69169216872247
Psat5g139360	5.95905016239026	5.51964670270182	6.21322280136962	5.78349280807245	5.5800155890825	6.1753705786552	6.41976192191604	5.98321526506579	5.78956909995172	6.24469940258488	6.31808046542156	6.34882819371015	5.50672238365816	5.74277193616004	6.48218282184599	6.08790632944231	5.71578700524517	5.79649901328599	6.10583350135931	6.31102817097808	6.15541711098583	6.24044471331098	5.81529127328928	5.86449934477157	5.80342610342202	5.86158082685586	5.85983737127163	6.41350724229599	5.92737946194467	5.90781835398736	5.78564221739269	5.38627519128225	5.8403313149321	5.73915445673042	5.58343603818528	6.15350074971168	6.14114839358238	5.99234651030221	6.0969846900527	6.18021116255638	6.1999581363382	6.08672940841521	6.24704097183605	6.46558985843699	6.01197331785805	6.35028484670877	5.83261383562371	4.98424310763502	5.48817244023602	5.91447506927613	6.31519807016183	5.83088773812841	6.18033209217137	6.52179581847918	6.35339052085309	5.94329577196192	6.36574693088511	6.14284553671307	6.48042205013589	5.83637837677331	5.93007691603698	5.69949341441915	5.97066679488536	5.78510119733494	6.39612503060823	6.10268847657674	5.55162789843443	6.17128715193435	5.92090163947221	6.01809767270446	5.83247752233792	5.78207964376359
Psat5g139400	6.42038313392659	6.88387194805991	6.80890830416755	6.7213450718839	6.74655029519401	6.51074541012962	6.73567075654188	6.92764237436875	7.16913097526066	6.75950928379644	6.63684672494323	6.66264504991792	6.98613268250571	6.35970887693868	6.12391721201581	6.06160348287377	6.30895172588366	6.6465217922161	6.68775353909267	6.80853481996469	6.54491388104714	6.60411467905925	6.62659512971012	6.79205288361001	6.40109363866572	6.51068890103167	6.4054383669993	6.50628787593419	6.77373356925956	6.6263333284748	6.78752271908455	6.59462873405162	6.62944023305358	6.73475414560011	6.58829209725051	6.34875845069597	6.49413805930424	6.38034912619827	6.67355359516396	6.55247900757683	6.61090777521799	6.29502176722524	6.75382623561364	6.38530863875978	6.78424485022017	6.40418057533137	6.9016126399853	6.89348564421959	6.30529166629245	6.43091507530341	6.13813254241088	6.28272014641779	6.20546234475049	6.21155565634211	6.13236802393525	6.12671384826262	5.96217502126723	6.1676659953468	6.16872942548256	6.2078258492827	6.48918041774128	6.33737893169527	6.09481610814643	6.44486929421975	6.27858479980244	5.95790292075046	5.93579387188089	5.82471964873202	6.57979239126662	6.13912016197257	6.11220059532048	6.15536113552345
Psat5g139480	13.3738815318914	13.5109936985125	13.3648472182308	13.6530342195703	12.7677476390946	13.1266049796076	13.0912444521998	13.0639961432153	12.5111565754489	12.5153738261879	12.763358135129	12.7956481342512	12.5568960660927	12.5286944560304	12.6841912971302	12.8537536835385	13.2069779734364	13.1708511783232	13.5978348026628	13.2029625933719	12.2666450855155	12.2133730100075	12.905672535414	12.2402720116003	13.5582473773015	13.6432537781077	13.7235084867122	13.4704967772195	13.4558142847993	13.513350216171	13.4301190249657	13.2700486405849	13.3779646904372	13.3121664823091	13.3539218888227	13.0662425160429	13.2849990176018	13.1886587172174	13.0673907186248	12.9908697611315	12.3371271973766	12.1474146463297	12.795151486991	12.3446008622766	12.4239418321854	12.543537215777	12.3751626296948	12.0283311430599	12.8291998958841	12.7163208496186	13.2580498103004	12.8904588378569	12.8045272887392	12.9827671183005	12.6619173523026	12.550009020771	12.6910003153862	12.4934789430795	12.3304938396778	12.5954040502302	12.8852926687467	12.4149107900395	12.3705331188366	12.3671193866657	12.5151901736345	12.668204714917	12.6552109113605	12.9629894632692	12.8355780735055	12.8208004882603	12.761537318656	12.7322923715006
Psat5g139520	8.85170226641352	8.80712886216218	9.04952063195654	8.95934710659727	9.15739241458711	9.08850910568883	9.0845454569652	8.95722407027956	8.84953310146264	8.91691163211228	9.22517707181179	9.30799051292473	8.61834129839174	9.31877826015077	9.41149497251737	9.3315607812178	8.53023178723387	8.93517872712182	8.83643058891684	8.70899593405982	8.85781665459192	9.12478058767412	8.94741197171953	9.02488638982713	9.17255085545861	9.09154101260031	9.21074054071083	9.1962509912822	9.14164817315309	9.00662583155217	9.23979947015079	9.16871534194496	9.06785180431299	8.95273155615123	9.21748014685599	9.11855044555191	9.11283246824644	9.16577181454194	9.10985771142767	9.19274049363143	9.18364640004578	9.36628216797691	9.20190870556185	9.1936027884683	9.16485812778342	9.20414468032818	9.20307395781689	9.32157926331772	9.40809716167771	9.0763783166678	9.16829793749486	9.2578775223023	9.45523380455585	9.52393598018273	9.61873942857075	9.54203720526917	9.60553422255034	9.63198105353057	9.70145303847242	9.69255112210331	9.46805320223577	9.47743975511503	9.80130627600473	9.55369768017455	9.50991242362502	9.45320921551586	9.57469305649237	9.46283053802239	9.3673279996333	9.46197327468817	9.43146293125565	9.35165368817062
Psat5g139560	6.95864981931456	6.60388415963916	6.89002043042456	7.20816112514784	7.02902905626997	6.90838656480462	6.82965469299401	6.84508072021127	7.23980560440351	7.2061062682951	7.06140858224395	6.91771910841364	7.00661422793796	6.909058271101	6.99928636864272	7.09908308031343	6.69997038206985	6.80605185952157	6.96762666516976	6.83732983048745	6.57530118097179	6.89079397111211	7.03559156133157	6.8575352865561	6.92139030653638	6.8852195712571	6.67434378083833	6.880433353867	6.90841954334947	7.05988824028397	6.47757114901594	6.59462873405162	6.92209099698491	7.26597818138822	6.66217700788553	6.76688743784026	6.72684325751227	6.92639310581052	6.70010552443752	7.13031355041705	6.52792141420287	6.63360143504951	6.70155573803272	6.36446355019584	6.97116159643676	6.51807294307843	6.88923510673727	6.89348564421959	6.94761020410414	6.97507066693145	6.56051192245804	6.66442017608416	7.10040095329901	6.68843131747933	6.75022238865972	6.85052636545652	6.96637536454289	7.11629749710618	6.6348144569358	6.16091146737942	7.15668931798109	6.9453322866724	6.51338193238964	6.84843209341232	6.76577666488087	6.76988460522464	6.64179678760227	6.75255221033767	6.70774859622558	6.69676458156002	6.70859603843097	6.61542144465081
Psat5g139640	8.56072985963881	8.98081587609841	8.82507466595963	9.01850638309453	8.80752331872357	9.0642312407448	8.73331616556978	8.75275890549189	8.50480358981883	8.54148923974185	8.74347808421669	8.88213458163634	8.39534802350966	8.92669032249786	8.73883122521904	8.47504139589786	8.58691735502004	8.59406321405653	8.52535147337075	8.80266203947322	8.68583722899277	8.56788695517449	8.66159424855483	8.62481941874449	8.90790631129056	8.93366709272255	8.8941188636079	8.74099614592506	8.98768941837133	8.94769094056357	8.70838529487158	8.74272716028148	8.74671371716642	8.74457323850074	8.8413492716616	8.78312770519731	8.963061212804	8.81979941830925	8.66636500344958	8.42186720624404	8.52796828370105	8.74778411350575	8.52499730358241	8.71591058128536	8.52310702527165	8.55763901148372	8.53773503031113	8.44587258685905	8.58049794321111	8.42427595034704	8.63957653543594	8.61225152860859	8.67451214971965	8.82557682759828	8.82306959878119	9.30361219028669	8.78480924352771	8.9017231294086	8.74875602864284	8.73153904475794	8.55948283492079	8.57449825460676	8.7038723493224	8.60609167940582	8.81591199578076	8.834933773173	8.61680028985847	8.78665242306165	8.72362453474553	8.99925095136067	8.97901381139419	8.32696136005243
Psat5g139680	5.69077973064772	5.37296207859888	5.44008316260446	5.27571354530038	6.31787568408614	5.7808914623555	6.08679888208599	6.17145389203386	5.84646136425482	5.66457143725744	6.06052274807847	5.88171986312809	5.95866768088046	6.09843388245692	5.99669370121174	5.26293090768294	6.19621420133751	6.32025091253302	6.1941170880971	5.90366973789646	6.25450819828498	6.16213205412156	6.45162812513749	5.48539011752465	5.93277227784913	6.23868112366002	6.12220857838195	5.61594177515432	6.09442465226961	6.17171128810428	5.88936963508401	6.54231081067617	6.34670113026303	6.63485191268861	5.8448312340296	5.73300928587502	6.02573087354029	6.22191981051589	5.68526535201276	5.57014598480371	6.47557827893068	6.02896863303182	5.85797155144907	5.7260364091307	6.03280527325141	5.89419729100636	5.68592387929847	5.97365834252115	6.69840648203691	6.23090021678929	6.18469304549941	6.01646085438217	6.39091424696818	6.38183049841073	6.14832179507931	4.80694056809626	6.27187717279152	6.49288391827313	6.43044910097013	5.83637837677331	6.66958877690996	5.94958636823375	6.03425249619425	5.78510119733494	6.75621683741419	6.40668774633956	6.36293432976434	6.69898043804684	6.3619463214458	6.55230283552723	6.43237702916119	6.33638785829343
Psat5g139720	11.5143034223918	11.192209998389	11.2330708253565	11.1108038118148	11.2542461245606	11.2039630972517	11.047390448733	11.2921766688933	11.6898413654093	11.2171970297084	11.1229377386396	11.0336215454049	12.112416766971	11.431942738667	11.616698074028	10.9023206612438	10.9976887738859	11.101488550465	10.7495238044952	10.5936984250097	11.2313886501839	11.3419633505055	11.1764006796735	10.8632639281525	11.2192697933055	11.0887129004435	11.1333917386079	10.8584803654214	11.1708749403367	11.2030734325205	11.1365991713582	11.4196726075981	11.3058668998374	11.1878823491129	11.1010573880242	11.2318710371286	11.3224759906513	11.3120183536556	11.0887098929725	11.0808419504633	11.5276087287203	11.5500098264046	11.6534476502386	11.1726413912501	11.7771535226703	12.2776316187768	11.4526228487537	11.2717627072556	11.6807496009346	11.551637997758	11.5935617097406	11.2822101357308	11.734158969423	11.2164400504465	10.8287142121996	11.0225534502665	11.3697313766721	11.4992580068962	11.4021717658602	11.3745399008334	11.3338616153141	11.3601278222393	11.3156828733027	11.106883399559	11.5859968755561	11.4405371912741	11.352086142449	11.4859786095899	11.047814403403	11.04178786184	10.7293893512811	10.9485060052617
Psat5g139760	7.24684036816542	7.53182802758034	7.00747910985943	6.93997287275532	8.15608761069616	7.75422312330952	7.14535107894046	7.51636580345557	7.23980560440351	7.02609812310496	7.15247313155402	6.51481443463289	7.42545288551037	7.40851895859548	6.6554429616429	6.18806580160761	7.38799874118517	7.07874493348206	6.91849219383667	6.71836292185048	7.23237010752693	7.14799069458647	7.04775596712166	6.92006456508338	7.20644478253508	7.17979260536123	7.21573904062361	6.43258207662148	7.48493023741413	7.02560945928716	6.76206840104641	7.09190243054552	7.02166733241468	7.29392238752838	7.59633317364945	7.06576812224323	7.25462800441019	7.21906756083284	6.75171829508488	6.57930559622509	5.62906802818694	6.19502327166728	6.45398363747023	6.00419334817778	5.78205352532823	5.97015348728344	5.85993753019856	5.66221417568206	5.48817244023602	5.67062863944728	5.58022228938572	5.83088773812841	5.57268822305858	6.21155565634211	5.02460132151611	5.46550466529344	5.39341881035508	5.41359519046446	5.34846399572179	5.520148686057	5.4383011718865	5.65912283874603	5.39722919519541	5.28501322662714	5.72376576174969	5.73439491576279	5.01686133786619	5.4885405646045	5.67639239491732	6.04323360855885	5.68443862879662	4.77936141423469
Psat5g139800	4.02590549149174	4.02590549149174	4.02590549149174	4.02590549149174	4.38078166852124	4.02590549149174	4.02590549149174	4.02590549149174	4.64629923621145	4.02590549149174	4.37409164027963	4.39378030972331	4.02590549149174	4.02590549149174	4.02590549149174	4.56651381974353	4.02590549149174	4.48091217060511	4.38761492954757	4.02590549149174	4.37602997759849	4.37341454335763	4.02590549149174	4.64276253420341	4.02590549149174	4.42512943223254	4.02590549149174	4.02590549149174	4.41068893411499	4.38743907757646	4.02590549149174	4.40203328586428	4.02590549149174	4.02590549149174	4.02590549149174	4.02590549149174	4.02590549149174	4.02590549149174	4.02590549149174	4.02590549149174	4.54371933116585	4.02590549149174	4.37115203413908	4.02590549149174	4.49791372088403	4.46104029905462	4.02590549149174	4.02590549149174	4.02590549149174	4.02590549149174	4.55201781550046	4.38874482801842	4.02590549149174	4.44237421755348	4.02590549149174	4.02590549149174	4.02590549149174	4.68751961271758	4.02590549149174	4.02590549149174	4.65716092036184	4.59613186313329	4.02590549149174	4.51471013618703	4.02590549149174	4.38697991774012	4.02590549149174	4.02590549149174	4.02590549149174	4.75697402931011	4.71525811614028	4.64339095886741
Psat5g139840	8.78666712873066	8.60955950526977	8.42882953123636	8.79984862699012	9.11674587206623	9.07776944166089	9.14664033523377	9.21701581266376	9.71574333106486	9.68388556538067	9.92683729599217	10.1787237153348	9.40446151289094	9.85303554858843	10.0435120118083	10.5166065958981	10.1334306846768	10.4264703800778	10.312551089782	10.6209880476924	8.93666628128692	9.44109708001712	10.0311944030032	9.92284331936181	9.55280264137375	9.35775984845863	9.81464476120806	10.2292698352458	9.48708207760753	9.71870294975757	9.8174412963063	9.75314886277789	9.83994536129044	9.81480385870547	9.76836685361286	10.260385824675	9.69979844193444	9.86289663984967	10.352109470675	10.2298638372237	9.38713999249276	9.9021810636075	10.2504209885683	10.3652778951285	9.38026133744195	10.0765305738375	10.3808059638385	10.5829876238076	10.1013748185618	10.7505203248999	10.6592895060186	10.8356695139489	10.0139151259449	10.7871435265111	9.95890528590066	10.9177261606016	9.07434280875428	10.0350639575129	10.2400331398024	11.0184602698476	9.35151793195288	9.88018011190838	10.3774965601108	10.7742984108759	9.57117597659064	10.4338568049495	10.7926363496564	11.2038784890738	9.77732725849012	10.4869267077934	10.9737706421155	11.2024156811394
Psat5g139920	7.62082018909903	7.41740500565326	7.76196069481972	7.40007376221818	7.79170506580894	7.55057037758523	7.82317704748465	7.44189727357159	7.60261525133221	7.6907452778599	7.38661931822612	7.53577843619306	7.73616017280933	7.64211209268877	7.74162317249279	7.54078356347651	7.8628279590995	7.900645033469	8.1116861829936	7.88584703561459	7.94549549016951	8.01423785172901	7.7267118601523	7.6982672213309	7.34293403996537	7.65818649275072	7.38266546109229	7.42726017312319	7.54061959679285	7.62811768776225	7.85016091573429	7.41118029044125	7.91102768188582	7.7410738375803	7.97515060178428	7.79042770625651	7.68645777746693	7.94925818085814	8.05224989441654	7.95287555749359	7.85726723390031	7.76672631180272	7.82257309656678	7.96910944388486	7.57960620414265	8.00149301633517	7.84469682826598	7.79735024535311	7.69181203994299	7.59212459254084	7.97536556671284	7.73905642737141	7.85342308655902	8.00614031526589	8.11261794156996	7.68261133369079	7.79049763168074	7.26719104799108	7.24940954896322	7.28119379422323	7.53421774413566	7.59718582888911	7.74560983521837	7.57531384082825	7.65797540820246	7.54743908612166	7.50764653705641	8.08447475362985	7.81142650490707	7.95640037861624	8.15151519750141	7.72526909634934
Psat5g140000	4.02590549149174	4.42774731122455	4.02590549149174	4.02590549149174	4.5265269423612	4.02590549149174	4.02590549149174	4.02590549149174	4.02590549149174	4.50304007794487	4.37409164027963	4.02590549149174	4.02590549149174	4.51004190860045	4.02590549149174	4.02590549149174	4.02590549149174	4.34830763132585	5.03119398389113	4.02590549149174	4.02590549149174	4.02590549149174	4.3987251131153	4.38384838281321	4.02590549149174	4.42512943223254	4.41669527327529	4.02590549149174	4.56848251957807	4.02590549149174	4.02590549149174	4.02590549149174	4.02590549149174	4.02590549149174	4.42104039455825	4.02590549149174	4.02590549149174	4.3889081963096	4.61700623817274	4.02590549149174	4.02590549149174	4.35202978830845	4.02590549149174	4.02590549149174	4.36040652561601	4.33417307928485	4.02590549149174	4.02590549149174	4.02590549149174	4.02590549149174	4.02590549149174	4.02590549149174	4.02590549149174	4.02590549149174	4.02590549149174	4.52346036587093	4.35082516854783	4.02590549149174	4.02590549149174	4.02590549149174	4.39228990633723	4.02590549149174	4.02590549149174	4.02590549149174	4.02590549149174	4.38697991774012	4.38228268304926	4.02590549149174	4.02590549149174	4.02590549149174	4.02590549149174	4.02590549149174
Psat5g140080	6.8268878721083	6.52393751155596	6.3885723837273	6.2201830347225	6.37280879922889	6.6954032708692	6.95136215611704	6.72286870111934	6.70703772465253	6.72226642977047	6.31808046542156	6.15914056589176	7.02679984875363	6.39314923612922	6.0994616992551	6.40938990727623	6.52774842423614	6.73993234268965	6.84137362966446	6.71836292185048	6.56019244989255	6.68840571565001	6.83911933787555	6.96813995175269	6.40109363866572	6.6472153240151	6.38401604039804	6.45138989209947	6.72575558775614	6.7864218087676	6.64131223255507	7.10379817572011	6.73841685554558	6.69282613849414	6.14220994598209	6.84469851978164	6.60248797831238	6.47058530682833	6.4871098693993	6.52511189864419	6.61090777521799	6.7644601122833	6.35452651757805	6.27765637237877	6.43789503540937	6.30838262568622	7.00832106078765	6.73490630204588	6.17079009077513	6.63723170847733	6.13813254241088	6.15640272488236	6.10189003353143	5.63825841858894	5.9423866161796	6.0382999911684	6.02253527028909	6.54942210007889	6.46396954826284	6.16091146737942	6.54080334905573	6.07274604559371	6.27840394703711	5.88880393720282	6.59345561441294	6.25331426709458	6.56556375371062	6.08769635151823	6.3619463214458	6.60217451678511	6.41031170704623	6.41839773824155
Psat5g140160	9.71245735150732	9.79495814850299	9.64345718604699	10.0158727467165	10.19423756758	10.0810301478977	10.3257963492739	10.2024151361202	10.3004520320195	10.3749172610403	9.98908510778763	10.388142606329	10.3621962164638	10.4915590296199	10.3407009587171	10.7054197964132	10.8065790231031	11.0815039429445	10.9735946178312	11.0588602300118	9.96346338768926	10.4888908091442	10.3805062598253	10.598356693806	10.5535713752215	10.4864768282696	10.5606763649976	10.7870504904796	10.5360758078589	10.5790085609469	10.5619451582628	10.2934889496474	10.3866954181991	10.4232458183386	10.3634097503931	10.5376926531121	10.5870798079132	10.7318056959215	11.1368847536767	11.2381961792379	10.4418998038353	10.3522771244502	10.5724958162633	10.5988091851939	10.1601523199456	10.4443997863347	10.4055394841516	10.6788014888983	10.446904431568	10.6900603143202	10.7538359874772	10.9854476694573	10.5498583862717	10.6643095683786	10.2348264040282	10.8512724548532	10.1025254693992	10.0027367196234	10.2769133697048	10.5457067331157	10.3616692459627	10.3930337498183	10.6713295724752	10.6097266992135	10.171798916483	10.6136848546978	10.6554818723985	11.045256643746	10.5314210203871	10.8150314057	10.8209177052855	10.9318186021747
Psat5g140200	10.3161206219478	10.1695557176875	10.3019487217401	10.2619819603041	10.3502060858148	10.2976813983346	10.2134592883047	10.2135580731008	10.2311431607869	10.2050858400483	10.3029557249786	10.237183967397	10.2108516298932	10.2441684293695	10.2751726624553	10.1733798968334	10.1551861975646	10.0795618796585	9.96564368944279	10.0834293187113	10.3498946827879	10.1712161230679	10.189618180659	10.0128778406586	10.2581393055226	10.2421662059195	10.1698496189156	10.0798009449672	10.2431942263425	10.195724276819	10.179025352171	10.2091327897074	10.2863565151759	10.2221453701553	10.3953770735107	10.3093471180643	10.2996643402654	10.2751426118098	10.2084480614761	10.1828863690878	10.3238848167238	10.2420552519149	10.1587379021775	10.0477154147134	10.263932023028	10.3518114414441	10.1672585021961	10.1256965648212	10.2933102355058	10.1935712603221	10.2573513747569	10.2544245105311	10.5239819793038	10.6967554166825	10.5173909978554	10.4744321128769	10.6444636190183	10.484585369926	10.2825916556996	10.5083657386701	10.4601639728687	10.4486607476057	10.4152278508991	10.2048504985002	10.372465882335	10.2828482121634	10.1309957006578	10.4683392938569	10.306363414358	10.6084093308384	10.5646259010449	10.1603223091329
Psat5g140280	11.897531174995	11.9412125602832	11.9665804629681	11.9859281108619	11.5254791946067	11.6588267693035	11.7056909904506	11.6566552948377	11.8317991084493	11.9078729631899	12.0312728578266	12.1677549027987	11.9849409690768	12.0756409970047	12.0599060748723	12.2312160610654	11.9212697668407	11.9336888366581	11.9807925172243	11.8481644370867	11.5522072054951	11.6971701181929	11.8079710912417	11.7006036959952	12.1151736606113	12.0453194532989	12.0359720039342	11.9745331938488	12.0412943640748	12.0174656710442	11.9200735459242	11.9134345982522	11.927715878973	11.8499912605073	11.8885444960721	11.8711328342688	11.9603807467085	11.8930029670432	11.8777437876385	11.8670856077948	11.825331299579	11.8848490690495	12.2034816663655	11.9973598449973	11.7248717370734	12.0394795498962	11.8730235483602	11.729300952113	11.9911853924341	11.9569550568035	11.8897365675717	11.7109426152871	11.8719992177756	11.8636637166386	11.4977223178299	11.6138170000853	11.9292791743624	11.9791472825908	11.9267559193181	12.0024216725207	12.0611865819528	12.0075931740486	11.8463087368932	11.7858103813318	12.0020919254407	11.8402392100395	11.8607300423586	11.7721663436771	11.9555379242187	11.6973022864429	11.7466799317187	11.727603893783
Psat5g140320	10.335716617342	9.99887909686819	10.1755017032367	10.0866368283014	10.0493218126857	10.2338599541129	10.1798121736747	10.0903805211197	9.98187077962362	10.1456300862396	10.3029557249786	10.5516526332054	10.2472948341676	10.4250978034313	10.5586723466901	10.6597088884107	10.064590722296	10.1693106746432	10.3078717387534	10.1211929767208	10.1994715418492	10.310464453183	10.2177268715874	10.0058217933124	10.3592461486766	10.3179146931729	10.2418364064206	10.4785629849005	10.3565788976434	10.279292805723	10.2690436028667	10.2266715972357	10.0897892178187	10.0705893494963	10.1889567131868	10.069992975887	10.1636928769001	10.1764687506627	10.2561257889165	10.5318013274232	10.6945579854583	10.3605579816678	10.607591287142	10.4873444112161	10.4730533846785	10.7027662338436	10.453769322006	10.2424264660412	10.8187768720229	10.5873204369529	10.7556651167911	10.6284825698623	10.9989803073658	11.1026653495471	10.8027053786186	10.575030434232	10.5056014632473	10.922334945552	10.7507779466466	11.1668035071685	10.591408229231	10.7284543025172	11.1426201946174	10.6869416370082	10.764405226493	10.8258600182894	10.7107143492472	10.5855752248419	10.7343076803316	10.9465933795459	10.8289575235332	10.8747570602253
Psat5g140360	4.87522300148443	5.26254447127794	5.04507357464141	4.83082309963485	4.88463135337706	5.02133564181975	4.91025196875567	4.81392366177175	4.38592134528486	5.02273236922101	4.37409164027963	4.65970199705314	5.01873924804887	4.92145015199902	4.67194754369117	4.95178338110366	5.30431008831829	5.24093501142866	5.60742446443341	4.88163746566276	5.00002871775999	5.19995841823404	4.92695027756608	5.02107192713988	4.80216103475196	5.36471540909059	5.52543091053972	5.23041259951393	5.02677468924597	5.08912205409027	5.14952716793748	5.18709873885082	5.32820790123117	5.22465342784481	5.12056377539397	5.00987181080536	5.09565029262275	4.97182131725764	4.61700623817274	5.18596839792159	4.65842676762151	5.21482102166884	5.47296662717237	4.95015717612145	4.89948839691699	4.33417307928485	5.32095314213715	5.18952510507489	4.71923844702544	4.39485551447955	4.55201781550046	4.74599996747345	4.70107784448512	4.61287164148678	4.88208418422407	4.94570767981104	5.08207720873928	4.02590549149174	4.72614535336397	4.5586127778908	4.65716092036184	4.91906103035431	5.20277446093659	5.54608987102764	5.19225036271601	4.64810504508052	4.73336379044912	4.37515976005855	4.66396059272133	4.54558358248802	4.99194864840475	4.99157671813558
Psat5g140400	4.02590549149174	4.02590549149174	4.32573007431031	4.43225998888886	4.38078166852124	4.02590549149174	4.02590549149174	4.35093884152243	4.02590549149174	4.02590549149174	4.02590549149174	4.54476874235779	4.60656938274768	4.36904083978306	4.40096524398151	4.56651381974353	4.94416233322717	4.02590549149174	4.02590549149174	4.33233081153884	4.37602997759849	4.02590549149174	4.02590549149174	4.64276253420341	4.02590549149174	4.02590549149174	4.41669527327529	4.02590549149174	4.02590549149174	4.02590549149174	4.02590549149174	4.02590549149174	4.02590549149174	4.38109752536139	4.02590549149174	4.02590549149174	4.02590549149174	4.02590549149174	4.36876234934222	4.35566891079227	4.02590549149174	4.02590549149174	4.02590549149174	4.02590549149174	4.02590549149174	4.02590549149174	4.02590549149174	4.02590549149174	4.02590549149174	4.66153498013342	4.02590549149174	4.02590549149174	4.02590549149174	4.02590549149174	4.02590549149174	4.02590549149174	4.02590549149174	4.02590549149174	4.52345508526694	4.02590549149174	4.02590549149174	4.02590549149174	4.02590549149174	4.37236503897071	4.44808469513515	4.02590549149174	4.38228268304926	4.02590549149174	4.39627849758406	4.02590549149174	4.02590549149174	4.46418673210394
Psat5g140480	5.1124125744095	5.31923174451138	5.123130472199	5.08091086358741	5.175231469389	5.02133564181975	4.95653256550146	4.74671945044446	5.28681478679112	5.37377009904375	5.20213775817896	4.98413859754127	5.36853229254836	5.13883896405827	5.2374299079368	5.31460715183273	5.14160486213144	4.97776680076985	5.46124640158998	4.70606546985821	5.45576152032138	5.19995841823404	5.12099892614762	5.13333605559005	5.49334404117135	5.31127330947244	5.10899346942869	5.17721144057761	5.09297607796615	5.4989534079789	5.54657028452716	5.13032172997256	5.15067871615119	4.38109752536139	5.66419158735789	5.35231115254118	5.22570277941567	4.74631929158614	4.78555596617649	5.34236561273287	5.39918472347971	4.98841268328111	5.36193434519237	5.31241051229137	5.56035558995697	5.29495199409372	5.01838386172881	5.14236267094232	4.87111730533799	5.3163506455357	5.46218236222289	5.38416097116642	5.23424604422887	5.0685479631194	5.76220309922072	5.46550466529344	4.81365358448862	5.45870383192815	5.06406161071318	4.67652136262419	4.91179044041982	5.27034602372991	5.59167601954509	5.19657929385283	5.65842659771473	5.33506847689742	5.179872988079	5.10753258758957	5.0544371247197	5.40383442127138	4.99194864840475	5.16048801569269
Psat5g140600	5.69077973064772	5.26254447127794	5.22916041590832	5.62393499140402	5.35617371075959	4.95926302629974	5.25840904388701	5.32459368335601	5.66703691049073	5.37377009904375	5.05128227778053	5.26525500859904	5.20936690331302	5.7149626259174	5.58793754263625	4.786096996485	5.25299977525145	5.20190573789262	5.29242243436266	5.54935712458772	5.56088491776891	5.55033015892638	5.12099892614762	5.48539011752465	5.41973408591424	5.59822635238514	5.64776719027513	5.5412358083119	6.14558735061022	5.57192294921653	5.91399315869114	5.88952622027992	5.61263764871301	5.43715749602431	5.40225060951321	5.60883540767873	5.37607750176579	5.71143213914194	5.65610365583338	5.26721082780115	5.39918472347971	5.66558357083441	5.6363709327299	5.40847473029251	6.15114946589185	5.50459697725214	5.65428878510628	5.27748567148659	5.55699241182754	5.88652574079639	5.54223784821289	5.83088773812841	5.44044530991308	5.94892855435117	6.22528364582426	6.0382999911684	5.54928170347399	6.01103075903402	5.81337786562917	5.86686522092302	5.75701723194079	5.61731045308615	5.80839326306115	5.54608987102764	6.16453084478611	5.7033267805584	5.74430565618998	5.87683345017541	5.74230859346777	5.8843164213448	5.79713514352915	5.42914440066493
Psat5g140640	7.7041013429154	7.52179886977674	7.48114958821492	7.683778661707	7.6909560610646	7.4195983733189	7.43868908118243	7.68998848360496	8.07242760027683	7.82335788589777	7.86774649002843	7.44978885360845	7.91821844425532	7.41643179203197	7.52298682628741	7.6198511087211	7.83420449196802	7.96838382135577	7.78645320151919	8.0521071143041	7.91107996091345	7.79003501312557	8.11766673412039	8.05760037712602	7.31667152656247	7.41251358427516	7.50333437126355	7.37064487139653	7.10744641971154	7.49359217851959	7.29897503364577	7.3627340171209	7.11461969405905	7.66503831125294	7.51071479297193	7.57497184441758	7.71028172947463	7.36379310970155	7.66678216164295	7.70216594950807	7.57192183715852	7.44297223060881	7.53035942329064	7.68214962703532	7.27516542673759	7.4462704828034	7.61172056669452	7.53813643414615	7.46613097751626	7.35568821586123	7.39148092429581	7.44293042054734	7.15113284947966	7.09354192965377	7.4143894725097	7.4256574751597	6.87585262355649	6.98807616142801	7.12180141728883	7.16029104945491	7.0902141856041	7.10481582920709	6.92058218054919	7.19851466822439	7.04913766374439	6.96370545601718	7.2831809712025	7.53608277773467	7.25577972020928	6.98450432662723	7.24918298250398	7.21886294864302
Psat5g140680	7.41342531078234	7.04804188627396	7.2906711429623	6.98588677196211	7.30101838401071	7.57383746049314	7.28329336837171	7.39238722059677	7.33499382717437	7.51622764798136	7.72470406335536	7.90810088891735	7.44047347436435	7.70788497013927	7.65656060921045	8.09512623510768	7.27478160038901	7.2917661675963	7.68121664435768	7.32872482904551	7.75155160391941	7.80858720861694	7.42754734119235	7.62601752988288	7.38564929353127	7.46516663479469	7.37212999564129	7.39923544351033	7.41707029426852	7.58985538444823	7.53231985768661	7.67153431596313	7.37813952022653	7.33930130955352	7.54940555768367	7.41636286082334	7.55438986727608	7.42657456021556	7.66678216164295	7.64750612304428	7.89651068420172	7.51787527874667	7.66395292842329	7.88679135616426	7.76130141706004	7.74317501931399	7.65569972675905	7.94172972400478	7.81430565621824	7.69330755308297	7.76519301623442	7.80101219775842	7.86852875404945	8.27244033999411	8.61295657548254	8.17973646172487	7.92032432752684	7.87542936511817	8.0087520024019	8.1686230052605	7.6835138696611	8.00639388746045	7.87099885612328	7.89025113248332	7.70760840959864	8.01828893507021	8.06808391720153	7.89312956252498	8.09498755132917	8.01141720436794	7.94426603762522	7.69375214421126
Psat5g140760	8.29252610199699	8.13415072882507	8.10815179705405	8.43727567904462	8.37046224988116	7.97947154249247	7.85428728512608	7.9212101807686	8.26703183580237	8.05163550140194	8.48733639888484	8.46966293241301	8.18543728098369	8.23421654205171	8.32518891893043	8.41748720491992	8.30952514400658	7.9397449059075	8.08449233519137	8.32603333909031	7.85785132273971	7.80242989706451	8.00502175976346	8.29439299103874	7.89621068118293	8.0364885039496	7.9256451619794	8.18419180274422	7.94927073741261	8.189040573626	7.96420093797889	8.12901098950397	8.06746478981164	8.20293761185754	7.90997085119488	8.09694910663204	8.03155712559679	8.27898099344472	7.94222603581585	7.73165031964425	7.97190631595192	7.71570338820454	7.67064844582789	7.88679135616426	7.77301795781126	7.81707358240527	7.84469682826598	7.82145423935653	8.21100084127106	7.85641859944691	7.87752003722446	8.28262563193008	8.1413053714567	8.51056970483012	8.02090835669176	8.23247214281548	8.31672028189224	8.27366491687547	7.75010145430153	8.18547223143518	7.72033231484473	8.16436894018064	8.09293464728808	8.25485769149579	7.79281266359024	7.69135230695979	7.847009517206	7.73885003015496	7.92525520584971	8.19150690654189	8.56254487627372	7.78628712673703
Psat5g140800	4.52093873400668	4.02590549149174	4.02590549149174	4.02590549149174	4.02590549149174	4.02590549149174	4.32478973715815	4.35093884152243	4.53374095484029	4.02590549149174	4.02590549149174	4.02590549149174	4.36265438333751	4.02590549149174	4.02590549149174	4.02590549149174	4.02590549149174	4.02590549149174	4.38761492954757	4.02590549149174	4.62941810616629	5.28861875734491	4.66813040526342	4.89187470851146	4.02590549149174	4.42512943223254	4.57690196526293	4.02590549149174	4.41068893411499	4.38743907757646	4.86501108616095	4.02590549149174	4.02590549149174	4.02590549149174	4.02590549149174	4.02590549149174	4.02590549149174	4.90381610453256	4.50965079171532	4.6812208049912	4.65842676762151	4.58840312948241	4.86185892438938	4.56554331603258	4.60272715842399	4.71009514993637	4.73447109221894	5.2344847001095	4.02590549149174	4.02590549149174	4.66850988891571	4.53770331757713	4.97241418507485	4.32090275120016	4.97978165787198	4.37859719346852	4.02590549149174	4.02590549149174	4.02590549149174	4.86126408610844	4.39228990633723	4.02590549149174	4.02590549149174	4.79339332984765	4.75206353517059	4.38697991774012	4.52863391398971	4.02590549149174	4.66396059272133	4.66069215197339	4.71525811614028	4.02590549149174
Psat5g140840	10.9533591173627	10.9059964349039	11.0758295306339	10.9914208384867	11.0009674010923	11.204579743454	11.0358644773025	10.9845037075045	10.955023853964	11.0801281246615	11.403450944522	11.6518160728405	11.0640721969179	11.3188395814575	11.4056432463108	11.5888847071917	10.9048685812217	10.9783730247036	10.8891929422788	11.0306485000299	10.899814298724	10.9611890608166	10.9430046586784	10.9281391772191	11.0415382256802	11.0301571718638	11.0572712879561	11.0801991379091	10.9582650333879	11.0748197443204	10.9418097204023	10.9658129591669	10.9005360230284	10.7920629361135	11.0222152922927	10.9007360130948	11.1086175091706	11.1828574343119	10.9898727080209	10.9873459914227	10.9471761457393	10.9496212632289	11.0414784103498	10.8429518485583	10.8647619263776	11.0629273222688	10.8907617249782	10.8074311188408	11.2606160043121	10.9912318149797	11.1203665926942	11.0347207583742	11.231133854785	11.5399109888032	11.2442241065019	11.3327539354777	10.9237486574808	11.3226471377151	11.2052049557662	11.4107021134538	10.9606456544009	11.3119283477488	11.3661585739849	11.0476359576238	11.0471174454869	11.2268648389057	11.0144096490016	11.1561565436048	11.14936179891	11.200845553859	11.1928454019855	11.0734528613196
Psat5g140880	5.1124125744095	5.42409043835838	5.08494607109539	5.00562588957558	4.63752928380798	4.8185580809478	4.68955983053265	4.98529356880451	4.53374095484029	4.50304007794487	4.62610845830085	4.83988932384988	4.77225871352867	4.98118094098754	4.02590549149174	4.02590549149174	4.77977290969081	4.86864449529931	4.90076506701785	4.63536676160304	4.62941810616629	4.71600691698707	4.76549590571395	5.02107192713988	5.00101959483154	4.71307573212593	5.17152459265044	4.55164288562613	4.87648691533874	4.82613799188019	4.37248390991319	4.67376720943695	4.71491139005081	4.02590549149174	4.97936551657939	4.88204023179206	4.75594939373201	5.0932777295357	4.78555596617649	4.59462706537159	4.39303233337146	4.878142018308	4.02590549149174	4.02590549149174	4.69051470537549	4.46104029905462	4.02590549149174	4.6194202032833	4.79926384906297	4.02590549149174	4.02590549149174	4.53770331757713	4.41807496038347	4.8504690829657	4.63568941230233	4.02590549149174	4.48445049889465	4.02590549149174	4.02590549149174	4.02590549149174	4.65716092036184	4.43041979621687	4.49830387419536	4.51471013618703	4.54205700801285	4.02590549149174	4.02590549149174	4.51863432594094	4.02590549149174	4.54558358248802	4.59051919670936	4.64339095886741
Psat5g140920	5.98293441281052	6.11818303462894	6.10811892893058	5.98930637693281	5.92870900733287	5.99347401815506	6.11801945881295	6.30457793562862	6.32656538765248	6.33144575745912	6.29996724601196	6.13626339874454	6.20065539171452	6.2901983481459	6.42556741443752	5.97927821959867	6.21954828819922	5.94900911899806	6.01105739389533	5.92272108957171	6.51383072815797	6.33220234502686	6.0639383016376	5.91749746454547	6.31257300602499	6.07829015868104	6.14829167341141	6.13683443567628	6.09442465226961	6.14984126751096	6.07404804389074	6.12904817216864	6.13887806805856	6.42732921254514	6.68004116081869	6.29315554458577	6.40676851643185	6.38034912619827	6.50239615559138	6.6314240695431	6.49325211024306	6.21222732058578	6.45398363747023	6.59552655538634	6.25959871626074	6.6454079275617	6.21141249201303	6.16500292363153	6.24932395760335	6.16446859030059	6.06499250827442	6.30264247828524	6.4543016840435	6.48814358962607	6.44514559442619	6.01520847960481	6.65060328670769	6.41361757107474	6.10515434143199	6.08720081420894	5.81746086237996	6.38448081538611	6.24368931194969	5.88880393720282	6.05581245174863	5.85122397859842	6.36293432976434	6.34185507664312	6.12515358648097	6.37138944933908	6.36505977460585	6.49568141122221
Psat5g140960	4.02590549149174	4.02590549149174	4.02590549149174	4.02590549149174	4.38078166852124	4.02590549149174	4.32478973715815	4.02590549149174	4.02590549149174	4.02590549149174	4.02590549149174	4.02590549149174	4.02590549149174	4.02590549149174	4.02590549149174	4.02590549149174	4.02590549149174	4.02590549149174	4.02590549149174	4.33233081153884	4.02590549149174	4.02590549149174	4.02590549149174	4.02590549149174	4.02590549149174	4.02590549149174	4.02590549149174	4.39868050212118	4.02590549149174	4.02590549149174	4.37248390991319	4.02590549149174	4.37285511901519	4.02590549149174	4.42104039455825	4.02590549149174	4.02590549149174	4.3889081963096	4.50965079171532	4.02590549149174	4.02590549149174	4.02590549149174	4.02590549149174	4.02590549149174	4.02590549149174	4.33417307928485	4.02590549149174	4.02590549149174	4.02590549149174	4.02590549149174	4.02590549149174	4.02590549149174	4.02590549149174	4.02590549149174	4.33249482473874	4.02590549149174	4.35082516854783	4.02590549149174	4.02590549149174	4.02590549149174	4.02590549149174	4.43041979621687	4.02590549149174	4.02590549149174	4.02590549149174	4.02590549149174	4.02590549149174	4.02590549149174	4.02590549149174	4.02590549149174	4.02590549149174	4.02590549149174
Psat5g141040	4.94115243745956	5.26254447127794	4.91295960806689	4.72519527417773	5.22363965375767	5.2337916693079	5.00033787576674	5.03521679152738	4.96426324350195	4.36405572965133	4.86881504947364	4.98413859754127	5.25157263359787	4.78616195456942	4.55484749807322	5.02324051230966	4.56196659167587	4.86864449529931	4.53611771948347	4.76963987886199	5.41836872404324	4.99297962408758	4.99662513520466	4.73642629200126	5.05783085534953	5.13143901330247	4.88946232648431	4.39868050212118	4.56848251957807	5.08912205409027	4.71418440733924	4.93473589684392	4.93113847891704	4.73104524345938	4.8089987295874	4.52498757455125	4.99738698003591	5.0932777295357	4.78555596617649	4.99881036499268	4.54371933116585	4.35202978830845	4.37115203413908	4.02590549149174	4.36040652561601	4.46104029905462	4.52942847499129	4.02590549149174	4.37506491994112	4.39485551447955	4.02590549149174	4.53770331757713	4.57883563522605	5.14234910979435	4.45868014719533	4.63380075194274	4.48445049889465	4.41010834804529	4.02590549149174	4.40365000509089	4.02590549149174	4.02590549149174	4.69105934687949	4.71395160160297	4.02590549149174	4.38697991774012	4.38228268304926	4.51863432594094	4.54827345871414	4.98560598549197	4.91042736611592	4.64339095886741
Psat5g141080	7.48597579461709	7.5809386903344	7.60231542372002	7.40007376221818	7.34609417818551	7.80089317053693	7.63108082389569	7.52949556787732	7.19985553530451	6.88807008606701	6.74600714359671	6.26787312033584	6.81043589390182	6.7278802534795	6.48218282184599	6.38884453837961	6.93726898737476	6.82740672853102	6.70244882758337	6.50597090983082	6.96512231778333	6.64690913620522	6.62659512971012	6.06425496760693	7.11771614172688	7.07475269853517	7.14301091849947	6.72146715394147	7.47543250785771	7.08228320930378	6.98686075124666	6.84420858725114	7.08431563170487	6.76201293511715	7.13054756628011	6.90636099841847	7.1964361616303	7.38201653989673	7.11704603035891	7.24999532906771	6.52792141420287	6.34231807896916	6.81649515194777	5.76025467398891	6.78424485022017	6.74143371462642	6.21141249201303	6.16500292363153	6.99250040935381	6.81644182587126	6.70758316597282	6.30264247828524	6.93614837291085	6.69820141453654	6.54287577562148	6.74689880512339	6.73369269834904	6.19202203784334	6.22934363424576	5.74005961224325	6.00833189074913	6.45216330384295	6.07494444151327	5.70105637363524	6.40856783909651	6.38845449552557	6.16684384858306	6.06592420187016	6.52853514152518	6.01809767270446	5.76073338518703	5.9824891940524
Psat5g141120	6.70890046816286	6.22545254734769	6.3501146936727	6.27202053682165	6.98384251016695	6.70972246867183	6.95966125544769	6.65133407459952	6.64806291062563	6.57634868890378	6.5026209543198	6.15914056589176	6.49611701610618	6.67525985167185	6.58876199099824	6.76587885246015	6.5459838004399	6.76232609080212	6.51473260078863	6.37921182308623	6.36434756595372	6.55993390206698	6.70631806620138	6.37145709286602	6.72007758366218	6.6472153240151	6.67434378083833	6.70606457889908	6.6068263147522	6.65686365208741	6.88489946873728	7.00567735033473	6.60078486973878	6.87842987794646	6.74926083502512	6.7262730380022	6.84088308437269	6.97560027916013	6.70010552443752	6.92915008287276	6.73401558961233	6.50268512114428	6.50108195537691	6.40583374214739	6.76049976423925	6.71016519246027	6.81255766289502	6.68220428641852	6.554549664216	6.37400139113668	6.61131512549459	5.85915517745197	6.71624847651336	6.61801804479856	6.47024916124786	6.46399083879774	6.62590801636014	6.26248356314457	6.06096213336781	6.03560636094538	6.4715253328937	6.91427086331662	6.79775654132388	6.50815677156231	6.4925829822098	6.05622872494265	6.656545774037	6.19137026294267	6.72293481644542	6.42826156430557	6.61624548136111	6.33638785829343
Psat5g141160	6.90030177703794	6.67940260705239	6.94998707916203	6.82655273006214	6.82596127131406	7.23676295408977	7.1951826457667	7.34108287523231	7.29768509966155	7.2149706195919	7.57298674139612	8.06611191691713	7.08566606127673	7.53011231668915	7.43263970331406	8.18994516838683	7.28545726137848	7.52920748999729	7.4092279679977	7.51638088784677	6.91906787484106	6.94842303318454	7.38052472656616	7.502197387128	6.95608823614679	7.1413174654381	7.09234643984486	7.0714999857534	7.17975990200096	6.94219545012312	7.0716333081597	7.42067377693679	7.19237188146675	6.76201293511715	7.3444467922446	7.02204918005038	7.05362252582269	6.97560027916013	7.29949826426457	6.84417659800506	7.26568779640445	6.93506515107881	7.18097500650827	7.32237521432782	7.18978581968694	7.41477176702305	7.12856279568213	7.12647291131145	7.62284847153419	7.2155447459225	7.50112858885368	7.59868641416348	7.53105476365191	7.39558381130087	7.61942490787747	8.01427112295859	7.43409036677766	7.67553032887792	7.39210023394405	7.82554060218595	7.31031187648287	7.75280316475957	7.40384713117512	7.41560531324575	7.44594578802601	7.63252091690348	7.52352605264674	7.12979623517362	7.39318111381586	7.28420026011716	7.1998452099325	7.62854612493146
Psat5g141200	8.18107431910878	8.1275818051303	8.26917758472923	8.18910018615596	8.17108875936582	8.20897521760405	8.14022968455468	8.27561618259638	7.94035959389701	7.81179878129837	7.92573246529294	7.93357547696497	7.51327890605912	7.76459213700001	7.65656060921045	8.0131792612503	7.57318576637419	7.75469846650587	7.8065999247931	7.63976410504099	7.65069065513817	7.35687647246313	7.49968207597048	7.62601752988288	7.94816266383491	7.97999085496807	8.21066605680082	7.9672210876358	7.79803132651273	8.16331400326097	7.77083374917348	7.75620250917613	7.6072647425034	7.6435771686763	8.07098434080665	7.63376879795988	7.97870621186143	8.12089032575306	7.66016167207724	7.82210211113433	7.53914282564986	7.5506580672693	7.70366198259292	7.42367298910304	7.58627330560418	7.58278518058477	7.59675354012006	7.52348048297778	7.65083595050442	7.26720812277947	7.55293046979531	7.72491522372214	7.6052501547822	7.91471168922614	7.89621143703141	7.63337082849858	7.65963519475647	7.79424717008993	8.05210800982882	8.18547223143518	7.81863697882213	8.042249387753	7.96598733203375	7.34969610875919	7.46920802687149	7.6474581916306	7.58532660979687	7.75826851833684	7.76898261615039	8.0233611442328	7.85215938844212	7.74589984252918
Psat5g141240	4.02590549149174	4.59238830205132	4.02590549149174	4.43225998888886	4.02590549149174	4.02590549149174	4.32478973715815	4.58653696746709	4.02590549149174	4.02590549149174	4.02590549149174	4.02590549149174	4.02590549149174	4.02590549149174	4.02590549149174	4.02590549149174	4.02590549149174	4.02590549149174	4.02590549149174	4.02590549149174	4.02590549149174	4.02590549149174	4.02590549149174	4.02590549149174	4.02590549149174	4.02590549149174	4.02590549149174	4.39868050212118	4.02590549149174	4.02590549149174	4.02590549149174	4.02590549149174	4.51539831096001	4.38109752536139	4.02590549149174	4.37968507573744	4.02590549149174	4.02590549149174	4.02590549149174	4.02590549149174	4.02590549149174	4.02590549149174	4.02590549149174	4.02590549149174	4.36040652561601	4.02590549149174	4.02590549149174	4.02590549149174	4.02590549149174	4.39485551447955	4.02590549149174	4.02590549149174	4.02590549149174	4.02590549149174	4.02590549149174	4.02590549149174	4.02590549149174	4.02590549149174	4.02590549149174	4.02590549149174	4.39228990633723	4.02590549149174	4.49830387419536	4.02590549149174	4.02590549149174	4.02590549149174	4.02590549149174	4.02590549149174	4.02590549149174	4.02590549149174	4.02590549149174	4.02590549149174
Psat5g141280	5.52998159065587	5.68945601812853	5.41242323913425	5.21505312763813	4.81168598007028	5.44769790850664	5.4083654060134	4.74671945044446	5.28681478679112	5.169777127334	4.71733278690987	5.04774044234537	5.11897917876902	4.92145015199902	5.18395034170928	4.56651381974353	4.02590549149174	5.16123949726419	4.02590549149174	4.02590549149174	4.37602997759849	4.62495221665722	4.55170546068608	4.64276253420341	5.49334404117135	5.25489502175306	4.57690196526293	4.92684525212911	5.31906137728096	5.24498044654493	4.71418440733924	5.38627519128225	4.93113847891704	5.17620838963673	4.97936551657939	4.88204023179206	4.75594939373201	5.4261394808964	4.78555596617649	4.49125729174996	4.9822485435086	4.878142018308	4.92681364456561	4.02590549149174	4.76736195669735	4.98483856535434	4.6410568455596	4.6194202032833	4.93674759396246	4.39485551447955	4.55201781550046	4.53770331757713	4.57883563522605	4.68104550511858	4.70642426562122	4.52346036587093	4.48445049889465	4.02590549149174	4.80693239552175	5.07417057278297	4.75292783735579	4.02590549149174	4.49830387419536	4.37236503897071	4.02590549149174	4.02590549149174	4.73336379044912	4.37515976005855	4.66396059272133	4.54558358248802	4.42641310201853	4.02590549149174
Psat5g141360	7.71082657371288	7.66527832526625	7.3423342340159	7.79845375514529	7.57500688207594	7.60427955395052	7.39079417011778	7.45573102012332	6.85728989192037	7.0159520802066	7.21006023919348	7.36767061688057	6.95483549766013	7.1189056864729	7.17777472128138	6.84218951778478	7.15168077155277	7.15618828027546	6.91849219383667	6.97297248444676	7.21352419306674	7.056993546073	7.26085066399861	6.95627571982159	7.72795493575943	8.01556236850909	7.80609793660981	7.47277071049306	7.82810033572112	7.79198302714533	7.56893980628944	7.7710707963631	7.62826900034957	7.59965910791818	7.19329369685169	7.3475929175593	7.68043902625246	7.85504725167972	7.24720016223537	7.04761582208716	7.22487919258929	7.40038450131658	7.39914933909506	7.22455097552977	7.31599222924967	7.41477176702305	7.2198144968459	7.53813643414615	7.38494900742839	7.5428816582133	7.59470138276684	7.15570618295331	7.75113733046265	7.52000810743336	7.51767753013106	7.47451291483018	7.59876127411839	7.2781554037547	7.27728527020336	7.34301851517753	7.41321317533254	7.64474672929361	7.64695498842428	7.57531384082825	7.03351064311599	7.34195202060082	6.98175077386988	7.55845025205479	7.74727762332564	7.62073468320942	7.647939555323	7.80606003486126
Psat5g141400	10.6879745363809	10.7084761120161	10.7746075210299	10.6797862755089	10.7903373042796	11.2554590525024	10.8796792270752	11.0247362486347	10.4499376957297	10.6063763719423	10.9939771147137	11.2484162464177	10.4585940887211	10.9556616051385	11.1020320589309	11.2760045242214	10.4924986719727	10.7835177136149	10.5910200482791	10.8101028813523	10.6808736819116	10.8152072341756	10.4733617919571	10.7512973810658	10.5073890838886	10.5674887108164	10.6486926742029	10.7259414869604	10.4497193258312	10.6388582792883	10.8083324168211	10.7900528532281	10.573971224763	10.5509080208402	10.771288696156	10.7951803988057	10.7394149617129	10.841850545373	10.8915054384781	10.8295797188755	10.6293951889995	10.6542229759588	10.4598557322125	10.7171736459269	10.40915046305	10.6547969288424	10.4558301254938	10.5715451701032	10.7641425153696	10.5721722032054	10.8130052140394	10.9541514991071	10.8545162492437	11.3792862658906	11.0142573648242	11.1510190884472	10.8581868840887	11.0216513220274	10.9358246654629	11.2793059442846	10.6207418143978	10.7030176507351	11.0431126228928	10.8337146210337	10.6754823970902	10.8739681402806	10.8374412822929	10.9734155726345	10.7960549654084	11.0233930162014	10.9855067080377	10.9138033194976
Psat5g141480	6.68124927463211	6.54436943395556	6.4977393058552	6.97074948865067	6.40821344098855	5.4857609816046	5.88145891708503	6.09943155523695	7.03903509484913	6.48964044653569	6.5026209543198	6.61512733693009	6.75062723073792	6.51915503494327	6.38645328633015	6.40938990727623	7.04226939178235	6.8895648624771	6.12847410380626	6.28274345976413	5.97917124945711	5.78987601555064	6.01277349141555	5.94317380613706	6.978749346449	7.1413174654381	7.13051519467406	6.67473140952188	6.97796145450406	6.68672811998793	6.53942108160699	6.33101738224856	6.60078486973878	6.40996339669075	6.26853060939248	5.97297212119362	6.04570288339555	6.4352149773835	5.71372357294662	5.18596839792159	6.7631428449684	6.52989705659028	6.46986647778732	5.79352690104219	6.32722978159637	6.40418057533137	6.29097265768606	5.46916627312371	6.41061090046352	6.48551501678343	5.75345037814708	5.38416097116642	5.34244717577185	5.7840523393415	5.62517414565348	5.06407228135244	6.27187717279152	6.62132256158622	6.43044910097013	6.51495051950972	6.43550586693653	6.21173978625797	5.92642336816075	6.27219429007988	6.29217056334371	6.14753183047459	5.9854792143117	5.87683345017541	6.30146794745009	5.76581696101665	5.9645144117011	5.73773922128017
Psat5g141520	8.06546632853193	8.27748056739351	7.92249483841492	7.8319610608007	7.10475534229341	7.22696899456846	6.76454386501113	6.57585351445231	7.27865452417919	6.60406396549375	7.36150135711119	6.49735034389368	7.12357985632008	6.37653369102502	6.48218282184599	6.38884453837961	6.5992661302638	6.60978308907305	6.01105739389533	6.4938184676805	5.56088491776891	5.44582091526329	5.17734307243286	5.78046013154831	6.79904204615418	7.51593482584714	7.20387574444481	6.92079936773851	6.95055982074416	6.82703656369606	5.73025946915218	5.38627519128225	6.11823899545202	4.95204573374719	5.66419158735789	5.26613073925809	5.5680023665828	6.52196067993895	5.27262345519782	4.75703609427597	5.52002559813765	5.61136703215406	6.40517774441927	4.02590549149174	5.67642352914325	5.15267536430563	5.363449097182	5.46916627312371	5.74169966007293	5.21865112682978	4.55201781550046	5.38416097116642	4.70107784448512	4.44237421755348	4.33249482473874	5.6366043077676	5.24993122757356	5.15303774114654	5.42787954900343	5.0090467280685	5.10283647690444	5.61731045308615	5.1128436815989	4.92989413391282	5.00088054461719	5.08782285588672	5.36145745473145	5.05431591025908	5.22302863226866	5.21712965195969	4.42641310201853	5.08000048022338
Psat5g141840	7.41342531078234	7.38452646009616	7.3423342340159	7.44424195541564	8.099699604615	8.10147510314626	8.11480565058472	7.97001335001609	8.60283312139454	8.77293267901093	8.91020654903251	9.09396049479128	8.87855818434458	9.18508913491836	9.11552800886211	9.24059675906027	9.11432111087588	9.37959475300495	9.03936605752329	9.14509153944931	8.23679014172633	8.69254574494572	8.67325749352832	8.33107351657062	8.03610496728852	7.76256566039589	8.21066605680082	8.23234870943859	7.97634857739256	7.93895508766472	8.07489824413944	8.00268290273973	8.09780146182122	8.12275680040631	8.19764108658601	8.27308370776307	8.23359756494921	8.34964252337238	8.60250377794223	8.57552859453243	7.94097310079417	8.11142664463645	8.44948170705795	8.10266846451419	8.0140339799281	8.34836683188433	8.22543650643973	8.63734636257917	8.3235289613174	8.54941908995083	8.72433692350616	8.84810674926015	8.17201985015285	8.81246031499876	8.08138064173147	8.46649259689406	7.86980046061538	8.19551682522491	8.25578871039735	8.78033235204682	8.06714109444898	8.34729177902354	8.71905751561833	8.78680577996553	7.59075264043168	8.52068722086669	8.18699401797135	8.70929027472434	8.26206534753066	8.56228648907545	8.61472006287178	8.71872071819508
Psat5g141880	8.34946559808871	8.49702178829396	8.61476104195888	8.41540446912521	8.65609726314197	8.63657867018689	8.67498003719457	8.69603350367816	8.44683772729411	8.42152427764173	8.35042516236493	8.6906359249842	8.33673157838053	8.38605058691357	8.38867576764589	8.64760684510209	8.42411394485809	8.48623936913682	8.24041522351507	8.45321985712463	8.435154004954	8.46674259258996	8.51803511604685	8.35353175607936	8.34214893962786	8.4796890013654	8.48759435146749	8.38211127967673	8.42713648943189	8.34816001365833	8.61747208676967	8.48870947377151	8.51205837325542	8.37712340413315	8.85675625494382	8.72044106806806	8.79310662805828	8.59031418933886	8.81313177673111	8.62643215930652	8.37932595396328	8.29209536980906	8.64491437030813	8.42732165415693	8.42291397851408	8.6302359643693	8.52205654288542	8.47646035932622	8.60917018918259	8.65304318217885	8.79728405953625	8.86103577010535	8.98186776608581	9.1839613540702	8.85105915705277	9.21606739896003	8.50683170224654	8.72256195988728	8.62888575317373	8.95721252452429	8.58356018898135	8.70967127083483	8.99827399036407	8.66441123332907	8.64896778822149	8.77531059804792	8.64231803963252	8.6134388970994	8.6824553483107	9.15077945337224	9.13318659058342	9.00940812035305
Psat5g141920	7.57727811594229	7.53182802758034	7.51523289133452	7.78140045872006	7.43215288020412	7.53484462989484	7.73514873284805	7.37062702958013	7.61777874489906	7.3577183996977	7.18156132933362	7.27046345893767	7.78389719473425	7.14783663325877	6.86622285272737	7.00984492398143	7.30656940073174	7.52276276374649	7.3825253522803	7.63438196553921	7.8088123074655	7.74578487152334	7.74902087161486	7.54206237167757	7.72132559402151	7.40174406579863	7.51294164118693	7.67296235707462	7.74383619042696	7.68001368411111	7.68683477275168	7.7710707963631	7.86468102583357	7.78743074375571	7.43001791039497	7.66228072621151	7.73951239923783	7.86797335456504	7.73134814432156	7.86526573765122	7.96577295777353	7.95432916163522	7.70366198259292	7.68214962703532	8.0189543769234	7.72280462364612	7.90655791175914	7.82741718363014	7.72508100205837	7.89607273964434	7.6352804908052	7.36272251588664	7.43250364517836	7.0861987672175	7.51767753013106	7.30464615927641	7.50890794241529	7.40349101583743	7.42563190234601	7.11361644211415	7.66851590820372	7.52780977533178	7.44859165122748	7.34123732735445	7.78821026668508	7.27593439345637	7.65178583228342	7.520973062076	7.68772856447743	7.65962244497098	7.57279929695131	7.61738209237683
Psat5g142040	9.49531339356972	9.41669846802438	9.4846625322047	9.50044322011117	9.20421609488455	9.4277483801118	9.27809375984139	9.28968742417741	9.45350341573355	9.48094169450556	9.3963045929785	9.17865524447146	9.43824657037331	9.52513124895053	9.34177494343284	9.36993577311754	9.30813171761163	9.08389566901254	9.26870542620758	9.13375980159447	9.39313495450014	9.27177606137384	9.26235027431407	9.05256097873565	9.66355670731738	9.49216242367962	9.72315149169837	9.37808557680842	9.71035826317873	9.4714398348438	9.55465006022794	9.41230187073118	9.59166738287378	9.49770326555594	9.31267662748409	9.22452323603286	9.5811686086643	9.40974266440293	9.52287938120432	9.58376256515548	9.39398311703208	9.26595953300123	9.3440337258987	9.18218604532685	9.37835460276296	9.40350978428941	9.53298283118975	9.50496411916609	9.56798121084884	9.53402131568086	9.1928243348153	9.1980265998583	9.45024414975226	9.18904225139595	9.42921714871945	8.95649563692182	9.58228784275527	9.27114790572624	9.24426277636351	8.97666214645663	9.65363697710411	9.35206783229164	9.24257399846707	9.31143531798605	9.34506890387938	9.16156133575228	9.23746979928903	9.38211667108028	9.7045040381625	9.15077945337224	9.30740806460124	9.25114907034678
Psat5g142080	9.19013670867234	9.58870036078969	9.35057521354853	9.71223517680254	8.76867583767363	8.74243936525935	8.95374044071451	9.18853334191911	9.12479518221441	8.33559259738855	7.37829610132341	7.27046345893767	9.0364739929106	6.9968140263636	6.40615305971434	7.2947722736785	8.85171064943837	8.14175027976174	8.58855426363552	8.73424223767541	8.79649167681591	7.84498365089263	8.25355547893082	8.90550785237804	8.07294347826816	8.62923675927246	8.73606232590395	7.03532106331552	8.00949073893591	8.85128900592896	7.47169016496678	7.85716760702503	7.87640936719447	7.76774765513568	8.65118551415901	8.39653329089542	8.52544701336662	7.58417357402395	8.11152138162544	6.49718069753568	5.10493370267518	6.1054193356593	7.13297340986705	5.76025467398891	5.4310303218102	5.8132864591591	5.93846326490676	5.50372058712455	4.87111730533799	5.56454323205594	5.65261404053121	6.41628718574121	4.02590549149174	5.33475881423359	5.10787520409534	5.06407228135244	4.02590549149174	4.56766855786181	4.02590549149174	4.77510747428453	5.15833421602246	5.145490238815	4.36068423846465	4.37236503897071	4.80890612359235	4.7425498195274	4.02590549149174	4.37515976005855	4.99044881682362	4.66069215197339	4.81945379464949	4.46418673210394
Psat5g142120	9.78870469662136	9.52034326271589	9.32537408186703	9.39002532360763	9.69647627018815	8.71496292149395	9.0562758259003	9.15106546979471	9.88715189447973	9.45898261523033	8.20842510459609	7.87560564457557	9.45850972743266	8.36995185652439	7.54038613854638	7.765918494111	9.22824026381772	8.9918938510189	8.73188585525599	8.74421798411525	8.97314371455481	9.10000394486211	9.05230640344641	8.96497843146498	9.5546582239916	9.53919420119311	9.37401315478305	9.39459891210171	9.58453181085421	9.40511581145188	9.20324747357223	9.10298547461669	9.51343548839334	9.27763030489349	8.93866699738973	9.02613844601172	8.8871054707663	8.71320246321788	8.32260025502392	8.40737835602503	9.15438447456173	9.33859049665207	9.23147755184685	8.83010585415865	9.06404918063318	8.80199123996663	9.16828439562726	8.83310911861325	8.19214790726979	8.30198363022697	7.69021546356485	7.41669591203524	7.7347293526768	7.14389529416752	7.32328375437327	6.95853796123334	8.23540918851506	8.00562984875075	7.75010145430153	7.50480667753526	8.46757859415969	8.11137428789796	7.3886126159925	7.71236044047377	8.05641606515183	7.66957432938342	7.83437044458188	8.05865671097252	7.82529856563368	7.48862679173065	7.35426204836525	7.69375214421126
Psat5g142160	7.54749125503236	7.87633082141915	7.65923438579666	7.73785357000725	7.31014931535133	7.63408384730433	7.71105123987359	7.52949556787732	6.99283861095629	7.34970917042077	7.73123078376314	7.58497920541177	7.24017816771855	7.49322164503204	7.51420658228303	7.66195013679781	7.83420449196802	7.53562310745177	8.21055789993602	7.60716166944006	7.81503507959336	7.57548852011129	7.64972097961015	7.33958512759044	7.89031994629251	8.0706997243917	8.02931193374958	7.77793436068139	7.98969769637982	7.77164744484544	7.86785787887007	7.79308669125267	7.64210157529015	7.6579204750454	7.60553568332988	7.52922150971849	7.79066372600038	7.90606453629552	7.73764675525469	7.69619517316095	7.6885252737809	7.7778210753656	8.03427324777587	7.85826372505631	7.68270337235839	7.89644697944583	7.79320350601664	7.49370685782491	7.88658195787969	7.81563218235201	7.73567341945005	7.99003697610813	7.9417510555913	7.91060080958253	7.58631161895221	7.98659854596009	7.46858826004787	7.61655204442681	7.60442315678854	7.75940936740988	7.36736545394115	7.77004232222002	7.70328613554706	7.84335001146946	7.66301725460868	7.5553876378259	7.77606777143347	7.410445515897	7.67244422707748	7.45358616448006	7.90660687500402	8.05749724357792
Psat5g142200	9.23723246306419	9.29919960689157	9.71674250426118	9.50303342582757	9.05354065810208	9.32481361639588	9.55484271458585	9.48966799452711	9.56263081639907	9.65359627445682	9.52143058391368	9.28106006235417	10.2291883430846	9.46020860913047	9.60450189275394	9.38500410780319	9.97119422351836	9.83304159808179	9.72005993941131	9.78953993846391	9.69796962896872	9.88849951939306	9.93771319373356	9.81232259655453	9.58584303351169	9.50219219628652	9.66661390105895	9.42706849728736	9.71836872270712	9.4880714923974	9.13210739379591	9.51911870198047	9.72518580828637	9.56732747662557	9.86667882234566	9.95589965376391	9.65625769823235	9.55408903392864	9.75828980339855	9.57570101724986	9.70950408672348	9.27182857748385	9.31245796476231	9.28449024887962	10.0602593229957	9.53134172168103	9.55814796066428	9.17796822685062	9.80454932703926	9.35197471289351	9.38952594676698	8.90851076979763	10.0156045104244	8.95653163107868	9.18736026939638	8.65018606644875	10.1860945280963	9.82185050281494	9.43793772526582	8.78033235204682	10.0046846670375	9.72176041649196	9.5665662348563	9.24111102564629	10.0584948262933	9.45531988405963	9.42329393142148	9.13602537910815	9.61990628627878	9.0496127064764	9.15894717043895	9.39777357145227
Psat5g142280	4.02590549149174	5.0696097919673	4.62237703921476	4.92302426226782	4.5265269423612	4.64292988902558	4.8084646344192	4.48461025514035	4.02590549149174	4.02590549149174	4.02590549149174	4.02590549149174	4.36265438333751	4.02590549149174	4.02590549149174	4.786096996485	4.56196659167587	4.02590549149174	4.02590549149174	4.33233081153884	4.51985614569519	4.37341454335763	4.02590549149174	4.53083154492019	4.02590549149174	4.58872078416174	4.02590549149174	4.39868050212118	4.02590549149174	4.38743907757646	4.37248390991319	4.55634544059297	4.71491139005081	4.81237199196059	4.02590549149174	4.88204023179206	4.49055696648051	4.74631929158614	4.70689428744913	4.75703609427597	4.39303233337146	4.02590549149174	4.02590549149174	4.02590549149174	4.02590549149174	4.46104029905462	4.02590549149174	4.02590549149174	4.02590549149174	4.39485551447955	4.02590549149174	4.38874482801842	4.41807496038347	4.02590549149174	4.02590549149174	4.37859719346852	4.02590549149174	4.41010834804529	4.02590549149174	4.02590549149174	4.02590549149174	4.02590549149174	4.02590549149174	4.02590549149174	4.54205700801285	4.02590549149174	4.02590549149174	4.02590549149174	4.02590549149174	4.02590549149174	4.59051919670936	4.02590549149174
Psat5g142320	9.19967984449895	8.95513662878442	8.89101076654306	8.78714221529803	9.01534780058292	8.73219710462705	7.86741557498506	8.15433820218071	9.04898795508551	8.42531068990412	8.32054111068304	8.1926912564067	8.60516652979326	8.39403276688391	7.79322568015167	7.85559655203507	8.43365917203442	8.00108699783664	7.32755923695404	8.21907688488676	8.41487341817952	8.43138114547526	8.45183032162217	8.31285043945741	8.95083889531286	8.30702339125073	8.45823543063682	8.50471855882819	8.29382068042005	8.7375580186126	8.57156029735241	8.37206480168018	8.74352620696928	8.7743482028709	7.90254178735004	8.05468400680818	8.31327707677741	8.29816685309106	7.95847126799237	7.60986462172518	8.39763303055626	8.01176443994456	7.61618143161889	8.7779404207591	8.73782238417329	8.20566574090165	8.13545132088741	8.87958355904347	8.18262765762659	8.26215824918166	8.17512467724691	8.17264992757124	7.87602211452385	7.76328910315437	8.03728566650275	7.67568035240478	8.98493916852395	8.28448933416909	8.19911053877488	7.69793647110474	8.70191588537921	8.07722882606495	8.26031953760484	8.027622963532	8.37082620997259	7.95382551536781	7.61524787396778	7.92780291299816	8.35083629820695	8.28367426269937	8.0857094765048	7.48841875883474
Psat5g142400	6.93560321162574	7.11673268059716	6.57693787579819	6.62707560765755	6.35474835419456	6.15398746546115	6.74536250344196	6.35123151958961	6.120015978242	6.2625103244569	6.62256943813779	5.93689688540417	6.30660772706025	5.96803430062563	5.79378415579445	5.5407226467047	5.71578700524517	5.79649901328599	5.9862199319868	6.04856199140764	5.59385311256204	5.73438709197702	4.99662513520466	5.3243711118174	5.77583469406537	6.21328278826608	5.64776719027513	5.41892784736489	5.31906137728096	5.46059755594006	5.14952716793748	5.38627519128225	5.36811777771916	5.43715749602431	5.5408244514895	5.76212103796161	5.75735681089159	5.77301731987351	5.49810573636816	5.18596839792159	5.10493370267518	5.71740437305597	5.36193434519237	4.87195494953507	5.4310303218102	5.41971819345384	5.27663069963488	5.31872985408791	5.45209527691244	5.05062321272567	5.17800011046956	5.19982652105021	4.89244097138289	4.79849050551727	4.82821319299468	4.72615271472516	5.16970492323821	4.02590549149174	5.06406161071318	4.5586127778908	4.98037218168537	4.43041979621687	4.83705712226532	4.71395160160297	4.32496185796096	4.53522656795139	4.8881771812973	4.51863432594094	4.66396059272133	5.10868607315662	4.71525811614028	4.46418673210394
Psat5g142440	5.56399329568988	5.60767718188531	5.88662191704302	5.27571354530038	5.61332325211104	5.62625687756081	5.56438516340308	5.66059829856829	5.3742500003604	5.66457143725744	4.62610845830085	5.04774044234537	5.16524858216478	4.98118094098754	4.55484749807322	5.08922746867828	5.39984956517262	5.24093501142866	5.1963410841315	5.21957173420624	5.68746240706092	5.04935871938153	5.579370101029	5.18471182517186	5.71868161984456	5.75572447668577	5.64776719027513	4.92684525212911	5.3684123054704	5.37957923511339	5.32689562736895	5.5142335968625	5.93994093497319	5.22465342784481	5.7757927416813	5.54137937316878	5.70629133116107	5.34164785270639	5.56395511237933	4.88742033290662	5.10493370267518	5.21482102166884	5.57380174822708	5.1487779416798	5.36012247128217	5.22638760981853	5.55385907941124	5.50372058712455	4.93674759396246	5.3163506455357	5.28173845370776	4.8289707366021	4.97241418507485	5.02924449437625	4.77003083008099	5.2625168982156	5.08207720873928	5.45870383192815	5.06406161071318	4.86126408610844	5.15833421602246	5.20991830610798	4.76796701879603	4.62315991188995	5.40910833831862	5.37796739754194	4.81494574002255	5.87683345017541	4.7607188087108	5.44573929685752	5.13485042675201	4.77936141423469
Psat5g142520	5.42123092213624	5.56451385846704	5.123130472199	5.08091086358741	5.07026724484198	5.07923514413705	5.48912333222459	5.08243253361035	4.8967684344052	5.256407327496	5.29094399669536	4.83988932384988	5.20936690331302	4.85686070938422	4.02590549149174	4.786096996485	4.56196659167587	5.24093501142866	4.38761492954757	4.76963987886199	4.8733996881829	4.71600691698707	4.55170546068608	4.89187470851146	4.02590549149174	5.67960732203123	4.88946232648431	4.66805438164033	4.56848251957807	4.90035014193016	4.02590549149174	4.77195289349926	4.99147124453466	4.52697032092038	4.8089987295874	4.52498757455125	4.8239737990572	4.82932511220905	4.50965079171532	4.02590549149174	4.39303233337146	4.878142018308	4.51300676563246	4.02590549149174	4.89948839691699	4.46104029905462	4.02590549149174	4.02590549149174	4.51850116406741	4.54627719662519	4.02590549149174	4.02590549149174	4.02590549149174	4.32090275120016	4.33249482473874	4.37859719346852	4.02590549149174	4.41010834804529	4.37859343200024	4.77510747428453	4.02590549149174	4.02590549149174	4.02590549149174	4.37236503897071	4.02590549149174	4.02590549149174	4.02590549149174	4.02590549149174	4.39627849758406	4.39436111006492	4.02590549149174	4.02590549149174
Psat5g142640	4.7226372182132	4.42774731122455	4.91295960806689	4.59870929665188	4.81168598007028	4.73661812366841	4.54176201401136	4.48461025514035	4.38592134528486	5.169777127334	4.62610845830085	4.54476874235779	4.90520996048546	4.70743992866266	5.28816436967866	4.786096996485	4.86643840248415	4.48091217060511	5.08961958153229	4.55468316694027	5.71707639718526	5.7056484443341	5.06099112891004	5.27994542932794	5.52838616352404	4.58872078416174	4.02590549149174	5.71968261576418	5.58609887219683	5.53602922914912	5.96182933760054	5.24070819599499	5.28669708819639	5.07116265106798	5.24293243822043	5.22011904927316	4.88615005285282	4.74631929158614	5.03613202320533	5.47825446123658	5.87837406331586	6.06776382544219	4.92681364456561	5.40847473029251	6.31064305677909	5.60857334934108	5.55385907941124	6.68220428641852	5.33601503362609	5.44751361629529	5.78525540971531	5.57705191930653	6.25432126624368	5.87835243418103	7.47605390055339	5.96772504286486	6.65060328670769	5.95423678522959	7.64758786882119	6.29690146468397	6.5741583708963	6.28854756992004	6.26116090659056	6.64059678573953	6.00624371436796	5.79421493546662	6.48480105250595	6.2687574187667	6.86625402876737	5.6686247615592	6.02565702080958	6.01898405888068
Psat5g142680	10.489422868782	10.483401802233	10.6044414784946	10.5618070558155	10.6918144191853	10.8522869277653	10.8238052689189	10.726886016545	10.8789420615692	10.8895312255455	11.1672771934766	11.3572520504679	11.0306434830298	11.2742323704385	11.4044651750825	11.6226302578914	10.8936974781406	11.0617900502351	10.8718619033385	10.9463241241301	10.8319890461104	10.9136775771717	10.7882841010126	10.7705724805275	10.6241654934586	10.6016948117726	10.7387709157789	10.5851256578401	10.5696636157086	10.6229514381073	10.6704610282683	10.8391138639638	10.7324947110346	10.7369168207083	10.6239290196467	10.6830152879479	10.7985999700086	10.7751297964166	10.7162986311807	10.695444322336	10.6293951889995	10.8942970366875	10.8750358759276	10.6811539592912	10.5135559923348	10.8841185919385	10.6301928763776	10.7216382323712	10.9691946327984	10.9347140687252	10.8451440124676	10.9458414299626	11.0023915674891	11.5131713980947	11.1591971676356	10.9937676134889	10.8049766914899	11.0151847784584	10.8762407153141	11.2071164385291	10.680466445043	10.9894682086403	11.1347264539731	10.7836001847823	10.7485863129353	11.0434109415848	11.177632084741	11.3425157878238	10.8281083513418	11.0563366937346	11.1003899815451	10.9660956593594
Psat5g142720	5.38242395285495	5.72830787642592	5.29395049247513	5.332931113605	5.54570784576655	5.59272494296465	5.6119191520513	5.96276869624496	5.13948135170667	4.6976700288214	5.20213775817896	5.26525500859904	5.07026535158352	4.78616195456942	5.06698813825034	5.31460715183273	4.56196659167587	4.48091217060511	5.03119398389113	4.93194717042643	4.80136163697058	5.04935871938153	4.92695027756608	4.89187470851146	5.11121373942905	4.81695650310679	5.52543091053972	4.85050598533841	4.87648691533874	4.96810444588913	4.51487705707317	5.18709873885082	4.71491139005081	5.07116265106798	5.4965392424691	5.12098111405878	5.3036531532023	5.03466709686841	4.70689428744913	4.35566891079227	4.39303233337146	4.67407847987909	4.92681364456561	5.02149791469492	4.36040652561601	4.83251055924475	4.95648273053527	4.51163538839495	4.62777036573921	4.54627719662519	4.39894779830413	5.14784470380015	4.89244097138289	4.74237246738131	4.55496411695007	4.63380075194274	4.67171359363969	4.41010834804529	4.37859343200024	4.77510747428453	4.39228990633723	4.43041979621687	4.76796701879603	4.62315991188995	4.86154914816968	5.1943816044449	4.02590549149174	4.7194241301663	4.54827345871414	4.66069215197339	4.59051919670936	4.89274434277823
Psat5g142920	7.45418851717331	7.74490140484015	7.74773097436036	7.3544834702007	7.50537599371761	7.436646626992	7.46204291195027	7.79679888503243	7.61021719895949	7.6907452778599	7.60180184501188	7.56876743692341	7.23154406454838	7.19476953388939	6.63907528550535	6.95617177012217	7.66560780066126	7.38018570272815	7.09445782390781	7.51050980429913	7.26932242988322	6.78061889451494	7.11860408796486	6.84468417368033	6.87373775822299	6.99046075305815	7.22750324709854	7.08335487800136	6.89408428266414	7.09334790080393	6.83706657321397	7.17313043889125	6.81483491176248	6.84070154450458	7.25336127756022	7.07648782210905	7.20489792094883	7.11360550040491	6.96273926539858	6.90838888148163	6.38355076804139	6.54330082529395	7.19972608385824	5.82591112776945	6.29384623152658	6.85986974168686	6.65987007381597	6.96097885649044	6.75197149379221	6.39324264478987	6.59459034332782	6.72361390549179	6.4543016840435	6.74603662272701	6.09985797994036	6.59033061605026	6.18820894854758	6.8015494540404	6.36078607603472	6.42020772401941	6.8560804060222	6.42997954414344	6.2954248047209	6.41207396912331	6.66705186309864	6.51117903215911	6.30710173838342	6.2874135604274	6.76751341661678	6.81353504958953	6.24470061393958	6.52048940406542
Psat5g143080	11.1407641742315	10.5644152900309	10.9987649466438	10.5455725864493	11.2018147766161	10.8880447268912	10.7285718993669	10.9185691689907	11.5754319986047	11.7999728058912	11.0905010911789	11.4919090765815	11.48386327421	11.4985517027865	11.6915306468044	11.3347103853505	11.2483050282313	11.463865618425	11.4870374824697	11.2995339915701	12.623010811348	12.8266953829577	12.5209390390899	12.5296023856544	11.6937936474003	11.3914231966385	10.9803485257458	12.0299147981359	11.552563212519	11.4135063484128	11.8424097878059	12.0594640240771	12.0496700923121	11.9969943623514	11.7173541427362	12.2149636970891	10.9993418760429	10.9157226501077	11.6846471913408	12.1970489996194	12.8440533268173	13.5928547319016	12.4943613808215	13.1219701319918	12.704690660722	12.6699019075762	12.6030499568046	12.6787571007291	12.8585518795962	12.8594013280753	12.9387278933745	12.9401725993089	12.2656925710065	11.8948118579181	12.7630082834187	11.5703813981967	12.9711558695706	13.1693354349356	13.1047155943623	12.6394971718414	12.8413250888074	12.7522716795384	12.4988446163259	12.5042382419845	13.3876371255586	13.0568749051181	13.0416141685109	13.4902522818734	12.0941439396842	12.5942987183018	12.4836057635242	12.5591295666251
Psat5g143120	12.0532463290267	12.1892740178458	12.0472603730526	12.1530768418067	10.5795417594746	10.7512331779864	10.6806490933411	10.6881989009495	11.9107186714351	11.8912377260496	12.154664895357	12.2733221396436	11.8569382560939	11.9882565161601	12.2964280905826	12.4396993985836	11.3435861854178	11.5009374117557	11.0385788547892	11.0742433983598	10.0261842238119	10.4185446630046	10.2976545627654	10.3003712260423	12.1874828507572	12.2895304768098	12.2981801961055	11.7755821732513	12.2548908142912	12.1008905080406	11.9204251787954	10.3948251042682	10.3431934776853	10.3926821288284	10.3566597651333	10.2073025197529	10.703734610201	11.0345808811766	10.4061862684735	10.1332290372671	12.0206308409351	11.7662537197139	12.2824249217123	11.9140393042818	11.6643814303787	12.0356364393843	11.7241164728073	11.2292661087527	11.3050313612831	11.4629919672368	10.6592895060186	10.5755998040083	10.8592273585801	10.5843536653139	10.2593756258614	10.9693326794602	11.8212796367467	11.8073477890053	11.6330248353039	12.0853029614241	11.7931307110791	11.9080307258142	11.8965202856167	11.6355353311848	11.3532436411397	10.8723901195778	10.6302384485661	10.4044115182188	11.3002691313006	10.4477308494444	10.3620564597541	10.7355423014057
Psat5g143240	4.63073455455503	4.91330300532235	5.15980083999211	5.15037272607177	5.07026724484198	5.52255721332339	4.75165273253646	5.03521679152738	4.74048010535239	4.36405572965133	4.93427747407924	4.75583951363229	4.90520996048546	4.98118094098754	4.8554531469353	5.31460715183273	4.77977290969081	5.07420423680997	4.64918823023985	5.14623737372213	5.00002871775999	4.71600691698707	4.76549590571395	4.95901462785534	4.9401293877475	4.71307573212593	4.80053789347874	5.17721144057761	4.68850802145066	4.64888827260672	4.37248390991319	4.40203328586428	4.86588948746235	4.81237199196059	4.02590549149174	4.72828161010231	4.75594939373201	4.74631929158614	5.03613202320533	4.59462706537159	5.10493370267518	4.48614343908416	4.62108820110635	4.40859251686101	4.69051470537549	4.46104029905462	4.81617488112069	4.51163538839495	4.93674759396246	4.84221956891554	4.92747452001703	4.6511154386392	4.89244097138289	4.61287164148678	4.45868014719533	4.80694056809626	4.87506911615154	4.78770268209725	4.52345508526694	4.86126408610844	4.39228990633723	4.43041979621687	5.0643804657239	5.14915837954168	5.08233847856834	4.64810504508052	4.64009088065636	4.62793230148996	4.39627849758406	4.84114811810491	4.59051919670936	4.77936141423469
Psat5g143360	10.6362379803098	10.7204907685253	10.6457256241154	10.5618070558155	10.6744277541793	10.6669321020742	10.5258295767363	10.5913492306346	10.3213015741064	10.2821190925275	10.5236730422642	10.5341434744991	10.3074131247415	10.3584814695672	10.465711060829	10.5757806713441	10.1580622920942	10.2653386828505	10.3357227838088	10.4595437232849	10.6681060422587	10.576750347388	10.5637310422161	10.9086029114874	10.2604143625813	10.3501903178196	10.2560962182867	10.2475586938255	10.4400661114483	10.2899991520332	10.3765070187632	10.2741560809064	10.1867388446884	10.3592781017535	10.5955446746734	10.5865469380457	10.3171195732821	10.180341819385	10.5403046039778	10.5442441775044	10.4130083894892	10.4759992972142	10.2691748053616	10.6740444575497	10.40915046305	10.2937790705161	10.3731933996357	10.4850524208256	10.266603900674	10.3234941723867	10.2260254233557	10.5528970543479	10.1554856377059	10.2864877856061	10.8392204848754	10.5915927462102	10.6149945504556	10.5464382531419	10.6577217426081	10.4711743800912	10.5805013335124	10.3437884130849	10.2908404234268	10.3989278143524	10.6561414730449	10.4209600367736	10.494939535396	10.5323600863413	10.4886980437669	10.3412508789237	10.1633513990986	10.1905685217625
Psat5g143400	11.3707903491803	10.6673125860373	10.3472339151133	10.421041319707	10.6612488238662	10.1023677626197	10.0055968054431	9.89908645449177	11.7245983519986	11.2441843263643	10.7337554373695	10.8651013722696	11.2894411459212	11.0805807324245	10.9391025361905	10.6730637178266	10.3824517759784	10.8040993866318	10.1429501842115	10.1938770814172	11.0457969860427	11.2859938017394	10.7253500976984	10.940031294162	11.3027549085387	10.9754344185779	10.7326656954404	11.1671657833134	11.0720031859557	10.7618767148324	11.0728604553551	10.740203807106	10.7204022107854	10.6865457333126	10.0215192705412	10.0896825937808	9.99318518981997	10.1764687506627	9.70013849051317	10.0437427262104	11.7379890604001	12.5836396490052	11.6989025384221	11.7856503919509	11.5484102956622	11.6095628261956	11.4781912589611	11.3235748358211	11.4144917548814	11.5485456779197	11.1554271900681	10.8616037510109	10.6576377317254	10.3581151024642	11.1605940878346	10.3959282278866	11.4037100087422	11.3298300786597	11.8810827207355	11.2877567808727	11.5393153961144	11.321407265679	10.9271171082376	10.9641984980208	11.61698073387	11.4543147071734	11.5037353575587	11.5766801166014	10.503795457072	10.5895266088559	10.1681131948888	11.0197203474945
Psat5g143480	6.85179342942055	6.76830606240714	7.02347979614534	6.64645550836077	7.10475534229341	6.59074630219262	6.78346214068195	6.63904010292026	7.48342003451629	7.45045282390024	7.07182385581837	7.32958635440989	7.06631765279625	7.34357181880332	7.22177442951937	7.31610544274234	7.06733164516449	7.20554305694739	7.59104600518369	7.0886744227889	8.08059804982041	7.77753153486619	7.56832763595798	7.44443575395447	6.93305260837986	6.9463273838703	6.52726334647796	7.23960068680144	6.69281520288494	7.00228107433947	7.20866800818745	6.98003244398699	7.16371646107454	7.15849809155713	6.76603521174255	7.15941784332972	6.92580161720987	6.99956773151423	7.37448472198949	7.63506923626456	8.06662516034794	8.30362298376916	7.95987477018397	8.13271305807941	8.0719911652792	8.03073282227323	7.81918229856227	8.19298302048373	8.0786502719805	8.03272994655083	7.80835785858016	7.94202344965224	8.01140611633141	7.73097694804517	8.4485327044314	8.34121463201086	8.26693060022879	8.61959020098458	8.67803913608794	8.01992896560581	8.10651596383212	8.13811656536256	7.86004410323749	7.76997728616217	8.33036520233551	8.13911130333275	8.28757141930128	8.52586628415209	7.73262192318945	8.34198589126833	8.03079769442954	7.71484068618951
Psat5g143560	5.05897559271162	4.91330300532235	5.35486107863276	5.43874738404839	6.66228020270759	6.33493428560695	6.5371735794496	6.32031189566786	4.82284462122909	5.02273236922101	5.10435538812762	4.39378030972331	5.25157263359787	4.61748198386098	5.18395034170928	4.87345150211985	5.52888918115558	5.16123949726419	5.1963410841315	5.21957173420624	5.56088491776891	5.15241384846358	5.23054967456407	4.02590549149174	5.4571582269476	5.13143901330247	5.17152459265044	4.76540881435684	5.02677468924597	5.14397796568144	5.14952716793748	6.24506142922128	6.07594368455759	6.478119973138	6.48991320875293	5.97297212119362	5.59701216523461	5.03466709686841	5.22977127857378	4.6812208049912	5.10493370267518	4.98841268328111	4.37115203413908	4.68493877664906	5.39616535637323	4.55783873170925	4.81617488112069	4.70966284773613	4.51850116406741	4.66153498013342	4.55201781550046	5.42555141608298	4.70107784448512	4.79849050551727	4.82821319299468	5.11774992870479	4.67171359363969	4.41010834804529	5.30638573152517	4.86126408610844	5.04374307339531	4.91906103035431	4.60320188422744	4.51471013618703	5.15702600990862	4.89926668026931	4.95504869958618	4.62793230148996	4.54827345871414	4.98560598549197	4.42641310201853	5.23465791651833
Psat5g143600	8.93978993322015	8.98081587609841	8.83627595101102	8.82077976318523	8.78174188974853	8.24308901063676	8.89321707654924	8.93534402500738	8.57218505654887	8.52040929707953	7.43555673764288	7.09948297059107	8.69495126400257	7.56606909609829	7.58297458176995	7.42801015604534	8.72151033583546	8.66848486118696	8.69647383803882	8.63048385171677	8.95642275138009	8.87894462370683	8.93455351830034	8.9266031725677	8.92235991599361	8.94106383836961	8.75629317382417	8.74836326519938	9.01071725214818	8.95069569432809	8.93995436425074	8.80159561791954	9.11545429380178	9.16981521088402	9.01959224258598	9.03158195695989	8.81240403546478	8.91284106615636	9.04310955636774	8.93725895590446	8.6702104161619	8.88947864232675	8.44559969052742	9.04709547763275	9.04734018127286	8.54613751898902	9.09077933916036	8.95204330099094	8.09904594693961	8.27722260537124	8.1968947894024	8.25836125913067	8.1413053714567	7.62437544295601	8.32076783297126	8.24652430196172	7.82805429262911	7.84643968794671	7.80190374056161	7.5137723665795	8.25901119699716	7.85324641620373	7.61466940092139	8.08915362061658	8.11994795907749	8.0799737806061	8.18699401797135	7.97276369925741	8.28227223184377	8.20728535285348	8.26284996462594	8.40659933550253
Psat5g143680	5.98293441281052	5.76593487219663	5.63958025988587	5.58040412828265	6.02593047218766	5.4857609816046	5.2901968252899	5.21103774576158	4.8967684344052	5.12334072973333	4.93427747407924	5.26525500859904	5.16524858216478	4.92145015199902	4.76986855184612	4.95178338110366	5.30431008831829	5.2784848913617	5.08961958153229	5.38225654134213	5.33942195335654	5.24527782513176	5.50211338867747	5.27994542932794	4.9401293877475	5.06304792692885	5.28557759546227	5.23041259951393	5.09297607796615	5.57192294921653	5.67218242083643	5.18709873885082	5.04776916721563	5.7092295642102	5.70256750464247	5.22011904927316	5.44385628737914	5.61259825067238	4.61700623817274	5.22742822767315	4.65842676762151	5.03848593703245	5.19267202672451	5.1487779416798	5.01233065110926	5.19023634941229	5.58831963681014	5.2344847001095	4.71923844702544	5.21865112682978	4.66850988891571	4.90343073384471	4.57883563522605	5.21075008789911	4.97978165787198	5.6366043077676	4.67171359363969	4.68751961271758	4.72614535336397	4.67652136262419	4.5426776726966	4.43041979621687	4.958600910615	4.62315991188995	4.75206353517059	4.53522656795139	4.81494574002255	4.7194241301663	5.36674165012278	4.91667184744198	5.31517673191216	4.77936141423469
Psat5g143720	6.42038313392659	6.46072301852731	6.520843403955	5.53514912296306	6.88882470567563	6.72389402476903	6.45607106106581	6.45413908210857	4.8967684344052	5.66457143725744	5.94593670782033	5.52283840873622	5.86653271484006	5.4647479002414	5.62485018706934	5.5407226467047	5.78295490556695	5.69994307996349	6.05932240342992	6.1314025225867	6.09212675454505	5.5165721380615	6.0639383016376	6.10964301891979	5.71868161984456	6.13398445630488	6.29471043086251	5.61594177515432	5.69907712353032	6.01021590546169	5.70157667152574	6.12904817216864	6.13887806805856	6.24256766280758	6.73227974703757	5.87204272532881	6.08473472046475	6.04165850713082	5.56395511237933	5.44585334320691	5.26286622514304	5.39815876838538	5.83239487623287	4.87195494953507	5.4310303218102	5.60857334934108	5.27663069963488	5.82783892584573	5.65299366669648	5.79866608313416	5.78525540971531	5.96618570199178	5.76397848272847	5.61587528871431	5.84555972370229	5.57122795950513	5.57799891503433	4.95371805622724	5.16846035066761	5.24566809581699	5.35317227518962	5.27034602372991	5.39722919519541	5.67166952024745	5.35166580018842	5.79421493546662	5.27475299603528	5.4885405646045	5.64200043028582	5.56264635346363	5.60286231894383	5.64377783562261
Psat5g143760	7.02558956834553	6.71565639305326	7.05494220540793	6.92432578536296	6.90106280378794	6.39013964379956	6.70617914920918	6.49593886337077	6.92054384705889	6.92115803533942	6.43841342384612	6.2254562569683	7.02679984875363	6.67525985167185	6.53651894742669	6.52647659582377	7.05485659866954	6.28911113877316	6.73137621145917	6.99858461775111	6.89545630294002	7.07773157889846	7.04775596712166	7.70529466556864	6.82439090028322	6.82129881807738	6.85384507544274	6.96002728595965	6.96432794537992	7.05988824028397	6.90821176254995	6.94065895363181	7.09448991572346	7.17866020345368	7.01000888655452	7.46583420604635	6.76205521308933	6.5386613775103	6.87288929742766	6.92915008287276	6.88711282733105	6.80912137771693	6.59063135256957	6.85300856177138	7.03156489527967	6.95138010707682	7.11804810612098	6.90496432814759	7.01441545610411	6.97507066693145	6.85442199045657	7.1975533371146	6.83055971268208	6.73660168899334	6.6986264016982	7.10112329793018	6.76782095766596	6.23941395411888	7.22097158496806	6.25311675420085	6.75880416759865	6.79973613719463	7.00355278140319	6.91896432405551	6.78469987039168	6.47724081213833	6.88574565912951	6.71257025021542	6.95843141864682	6.69676458156002	7.14871517086383	7.30525907934637
Psat5g143800	8.08625397760986	7.97487449273959	7.98440354567106	7.86470013444536	8.34865283442628	8.09080356145813	8.01621406862493	7.80759058011964	7.79484132760527	7.78839593233096	7.81346751226924	7.44978885360845	7.60266745361384	7.77689330127568	7.75655819307055	7.39835753688533	7.5557169996363	7.61649332078961	7.51127506886683	7.6126475436671	7.54213618628302	7.78379696836432	7.59323830685814	7.49408830104943	8.11391608116999	7.87541003314842	7.7745792728926	7.92219754710397	8.14683774129538	8.07774094277922	8.49793258634035	7.91849691882976	7.97239622509677	7.99901743076396	7.97515060178428	8.04391990957472	7.86145572309404	7.9123155257467	7.75016112592773	8.04483336237822	8.27918534786831	8.41052848638215	7.86400008459977	8.34767239371534	8.43030705004396	8.14969448962968	8.02835769421942	8.40669849528179	8.10913591167597	8.06204908669625	8.07284725444955	7.82770770239562	8.27744362058636	8.42115324903077	8.10487224102423	8.14012696170359	8.49690484835167	8.85536051143497	8.86547434849752	8.52673836612467	8.68347296971566	8.49409403942015	8.36839750669678	8.29888590962304	8.22222059394491	8.23090894437855	8.26425622514978	8.02704775135826	8.49625213009254	8.66094357450436	8.25688630827587	8.1219072893887
Psat5g143840	9.16599854025366	9.06553630127206	9.00655107265	8.93652024030438	9.45505560429952	9.24067591428503	9.30075714997736	9.3460326568209	9.38910505566682	9.39681071374547	8.9800450357314	9.2282060905452	9.39302148568401	9.25238846966089	9.33188809680888	9.1957180105946	9.49039470002585	9.59311542264093	9.43249842035816	9.53783538929768	9.39933144857447	9.31762034457214	9.27769832047429	9.23026394672639	9.47850584602507	9.51710718541287	9.36877104103152	9.50517919503274	9.35969246695485	9.53884184888266	9.5010895892214	9.67273269326644	9.45233014435709	9.38223572635832	9.15345204465737	9.4176883763907	9.57150134758075	9.53000133349415	9.52650212166323	9.57246373104595	9.3733554723995	9.51222843001797	9.4171066673405	9.3699827581721	9.36686090451031	9.43031183506113	9.40438769098316	9.64428293168109	9.48350421492655	9.52565473974378	9.51798938389802	9.37285709260515	9.5233335951867	9.64715838145907	9.64825948575679	9.37554813323114	9.17104331087846	9.3657298140405	9.45815738458163	9.27512142560589	9.18597142026804	9.4852494159442	9.53776806626199	9.4600733136653	9.28456247670495	9.53531400774499	9.65021213261284	9.42303862538863	9.66090225559278	9.75570456760069	9.78977526716968	9.56300328370522
Psat5g143880	4.80303753686597	5.20245556439191	4.69161893771096	5.21505312763813	4.88463135337706	5.4857609816046	5.38004638149247	5.25033718510594	5.08482692557499	5.12334072973333	5.05128227778053	5.26525500859904	5.11897917876902	5.39237171242319	4.76986855184612	5.26293090768294	5.01507361260219	5.34966181380715	5.14449881762037	5.10731998090034	4.62941810616629	5.3701477348081	5.06099112891004	4.53083154492019	4.87426940796409	4.90766002389628	4.9691785522822	5.23041259951393	5.15466876773335	4.96810444588913	4.62336292279421	4.93473589684392	5.15067871615119	5.17620838963673	5.35181600347743	4.80930401676197	5.1842964352911	4.82932511220905	5.22977127857378	5.1426386487904	4.91354042269446	4.98841268328111	5.1453942261531	4.56554331603258	5.2840745190824	5.38988357840953	5.51831722987585	5.27748567148659	5.0540465876476	5.16591772548713	5.17800011046956	4.8289707366021	5.39257293901578	4.98807490968032	5.10787520409534	5.50186919984462	5.08207720873928	5.2654511177614	5.34846399572179	5.55983997970931	4.98037218168537	5.27034602372991	5.15887784310643	5.19657929385283	5.00088054461719	5.7033267805584	4.95504869958618	4.99768385034561	4.99044881682362	5.16445686308269	5.31517673191216	4.77936141423469
Psat5g143960	9.97936130006204	9.53030929961259	10.2274183079437	9.95853773915081	9.64561820615646	10.5524218292254	10.6984265067738	10.5874612359768	9.15093040006546	9.57751555885307	9.65203249709644	10.6361453994537	9.70506113402378	10.1834241484867	10.8195631100788	10.2603518736897	9.79392089190226	10.0069520057048	10.6485911780952	9.90173938754906	9.88470382419816	9.97138487469898	9.27515164053372	9.80746087148402	9.59849027836884	9.48964403632498	9.82998039999545	9.86136598645888	9.43212041631561	9.81246295774101	9.99758627115885	9.91503684047009	9.67258331590751	9.16233231337805	9.63187558613168	9.82104353001825	9.78591197894111	9.87410051636248	10.1462508211197	10.28131823734	10.0953691424482	10.1537475386251	10.2336685218686	10.3513375734871	9.43632083522089	9.83723054077081	9.6953312276145	9.25266587144355	10.0682509945125	9.81885441005054	10.2917983969074	10.4908953176162	10.2517969794631	10.3656093341934	10.5764987067841	10.7425923883205	10.05379131618	9.67775383217549	10.3457916411525	10.8487076108819	9.89689448171471	10.3016715102728	10.7981187996055	10.3517596307443	10.2370850028722	10.1614511741702	10.3741436515459	10.0677255842138	9.89816930889014	9.74496378197338	10.3772143213893	10.2811954831842
Psat5g144000	8.34946559808871	8.25957794058798	8.41991393676761	8.16961598542522	9.00703012973994	9.11238446324826	9.06386882283484	8.95722407027956	8.40829952779951	8.24847051419423	8.66419551416668	8.73102922291078	8.07968782270461	8.49023792393888	8.27436750496596	8.67240868137516	8.36047377706193	8.40145336261286	8.49680150888577	8.38466508683788	8.21817173719742	8.04059761457493	8.26389005911637	8.1631780766213	7.96506886233189	7.97276919181313	8.01591601284701	7.68072220244294	7.80560816260198	7.94501472440545	7.88533831771272	8.71236421034247	8.42713160366835	8.14829845577298	8.55050748863169	8.27768042959808	8.80416538836984	8.62488409550946	8.26725542561089	8.2578757849222	7.85726723390031	7.44297223060881	8.18176437788197	7.75367481668621	7.53203986262611	7.90098148017638	7.7329620170112	7.53813643414615	8.26611672869835	7.68577444335805	8.12489832078046	8.16222092042533	8.13508269202317	8.6839034346311	8.28696726183121	8.38419985797512	8.09312831840407	8.11892711662731	8.11477584070966	8.27738300760434	7.91060668318183	7.95463731329667	8.111503383763	7.78867707908494	7.97383183319487	8.30315926693202	8.02984347890237	7.70588640479336	8.28727979682878	8.56228648907545	8.42050091114575	7.95510010385458
Psat5g144160	6.36862283565356	6.1458409898009	6.25580118062276	6.4163716894812	6.97231364800014	6.99218419752426	6.70617914920918	6.84508072021127	7.49168524762593	7.27550725062974	7.26538451269273	7.31015243053339	7.14215947304666	7.44764851337389	7.73409659770289	7.85559655203507	7.9319742905032	8.19919872338835	7.8065999247931	7.86306243524937	6.90731220526527	7.19610783215108	7.37092985202117	6.93223987610549	7.28991158317897	6.83755746887176	7.39312308859022	7.63351594947	7.46587076621187	7.408064290015	7.63946634870528	7.21752254603279	7.41899038087673	7.67916815065465	7.24155086479686	7.48993739471546	7.18792322445973	7.66801619168736	7.80515574211518	7.95786564474009	7.39988943346721	7.25638776480059	7.22739258052825	7.66575557920393	6.99158768534487	7.24581412208427	7.85728517352357	7.6703141947451	7.27193130308807	7.85641859944691	7.42898045630191	7.59090077669457	7.25900022572076	7.36571433327185	7.40172794905567	6.799683495227	6.93685047326144	7.41345122611675	7.40055786936712	7.46836662596431	7.00845266717632	7.18471735389935	7.64695498842428	7.90744963877738	7.22422442222332	7.72692525434264	7.5392299843396	7.81498684782894	7.3163089538492	7.44468904674568	7.93681313541557	7.91017252817515
Psat5g144200	6.20002075409754	5.76593487219663	5.49338276909261	5.58040412828265	6.33643979596892	6.0876366816963	6.2074072674581	6.22296946855619	5.7298743471865	6.2625103244569	5.37260391746778	5.26525500859904	6.04450728033418	5.79653015391081	5.38265391274376	5.69353929715394	5.8465896307598	5.79649901328599	5.9862199319868	6.01386555140965	6.07032050132791	5.81669425844126	6.16053113992125	5.69013963745707	6.36638730131745	5.92740313743041	6.0955884841169	5.90358741943364	6.33227628492328	5.90781835398736	5.86424723327832	6.84420858725114	6.75145076889718	6.73475414560011	6.11540698445931	6.11069155334513	5.9638579005655	6.20070821876173	5.87163040433586	5.54034284438263	6.17788445891637	6.02896863303182	6.15023705205724	5.9182360843238	6.45298386354714	6.17405560702929	6.1697466327976	6.29647694971732	6.21064568775848	6.09446114084951	6.37592058707157	5.24915948924296	6.27808671233124	5.94892855435117	6.0832903878488	5.57122795950513	6.09880722247858	6.19202203784334	6.06096213336781	5.80511385407288	5.98278271010422	6.36113780674546	5.97066679488536	6.17660398116354	6.34516227734052	6.14753183047459	6.656545774037	6.46085819854021	5.86420984122131	6.06788421019416	6.16682779175852	6.01898405888068
Psat5g144400	4.02590549149174	4.02590549149174	4.44916535470313	4.43225998888886	4.5265269423612	4.38394646634113	4.62052580684313	4.02590549149174	4.02590549149174	4.02590549149174	4.02590549149174	4.02590549149174	4.02590549149174	4.36904083978306	4.02590549149174	4.40928471714777	4.02590549149174	4.5820354207178	4.53611771948347	4.33233081153884	4.37602997759849	4.37341454335763	4.02590549149174	4.02590549149174	4.3763977674249	4.02590549149174	4.80053789347874	4.39868050212118	4.02590549149174	4.53587093785617	4.02590549149174	4.40203328586428	4.37285511901519	4.63806834377472	4.58299136587172	4.02590549149174	4.59377476781551	4.02590549149174	4.02590549149174	4.02590549149174	4.02590549149174	4.58840312948241	4.37115203413908	4.02590549149174	4.60272715842399	4.33417307928485	4.38284875545682	4.02590549149174	4.02590549149174	4.02590549149174	4.39894779830413	4.6511154386392	4.02590549149174	4.02590549149174	4.45868014719533	4.37859719346852	4.48445049889465	4.02590549149174	4.02590549149174	4.02590549149174	4.5426776726966	4.02590549149174	4.36068423846465	4.02590549149174	4.02590549149174	4.53522656795139	4.02590549149174	4.37515976005855	4.02590549149174	4.02590549149174	4.02590549149174	4.02590549149174
Psat5g144440	8.19548873904311	8.3241568271061	8.04374425828061	8.34193094137437	8.11011840342981	8.1941028847441	8.3662436707351	7.97957730006802	8.4966645666931	8.58274366523801	8.39206557919975	8.30899624543401	8.38766939155117	8.23421654205171	8.49898210871309	8.50757975115184	8.02980248796262	8.16665347706183	8.58855426363552	8.38466508683788	8.33939597306588	8.36211438956855	8.2326602331019	8.47319197560486	8.52392226061317	8.43318786610551	8.22236642292229	8.16777323676018	8.00949073893591	7.90204786683894	8.50170495595347	8.38175305747671	8.48938992534303	8.05413554124653	8.1545729659797	8.24518971709449	8.17932646292224	8.06593433187518	8.04212835533134	8.12681952887527	8.6702104161619	8.7251302395737	8.8259138510873	9.28981855661983	8.96075670869643	8.58880164296785	8.80388282191122	8.59964972384133	8.49856618055303	8.54941908995083	8.61959559519433	8.38028002094398	8.57705269469875	7.76328910315437	8.72058218039161	8.49813349145856	8.6599572805491	8.83712333958758	8.62530965567358	8.53551578719705	8.61115003145779	8.65064220331677	8.26861050998505	8.70746531052283	8.64643672122412	8.47140579115304	8.53351930155176	8.25324264677419	8.4299170202418	7.9933122958853	8.18959542679644	8.48816437981015
Psat5g144480	7.85735260103161	8.23535483931902	8.22547319374308	8.23355936320766	8.05724963152646	7.44509446530634	7.69147556003208	7.93110496295373	7.66232334722273	7.55844341531794	7.14264174765747	6.96854910755626	7.77801669429461	7.07937930859504	6.71902663891395	6.82726045821264	7.72924557075318	7.69301342281222	7.51127506886683	7.83054087557753	7.79628478816145	7.90365642645222	7.92902061099164	7.96714931596942	8.06251453863424	8.10411272986838	7.93990921384869	7.97353886879517	7.76731520063508	8.13181993634301	7.75188390306804	7.87102561495189	8.10279569213699	7.89411571472244	7.88756680745014	7.67632543459853	7.96394697436059	7.71174968917695	8.08219221215078	7.66596010646718	7.80320704705469	8.00235056842349	7.95440957754854	7.84378340644185	7.97910922166309	7.93674880724371	8.03390691399953	8.00617271188571	7.29882616294676	7.55948623270816	7.47450121917654	7.44293042054734	7.52150193284712	6.96314497214871	7.55811578259735	7.37505725414628	7.39155289947324	7.34221159665632	7.52943679849515	7.10170123760676	7.6147429965435	7.22302774283167	7.29359057012441	7.38303429855569	7.29120133392565	7.3327076985661	7.54701732946576	7.60931176722157	7.51841852354927	7.45358616448006	7.4415307542371	7.34655207674572
Psat5g144520	4.80303753686597	4.82204895506272	4.75389690069423	4.59870929665188	4.5265269423612	4.02590549149174	4.8084646344192	4.58653696746709	5.08482692557499	4.6976700288214	5.15451349381166	4.75583951363229	4.96392869272475	4.61748198386098	4.8554531469353	4.40928471714777	4.77977290969081	4.02590549149174	4.64918823023985	4.93194717042643	4.62941810616629	4.62495221665722	4.99662513520466	4.02590549149174	4.52037252413333	4.71307573212593	5.23020152062105	4.66805438164033	4.78883444468042	4.53587093785617	4.02590549149174	4.67376720943695	4.93113847891704	4.38109752536139	4.42104039455825	4.02590549149174	4.49055696648051	4.3889081963096	4.61700623817274	4.35566891079227	4.65842676762151	4.74909952531707	4.37115203413908	4.02590549149174	4.36040652561601	4.93724067670557	4.38284875545682	4.51163538839495	4.62777036573921	4.66153498013342	4.39894779830413	4.74599996747345	4.97241418507485	4.79849050551727	4.82821319299468	5.00694315900955	4.02590549149174	4.95371805622724	4.63379433118068	4.5586127778908	4.83665856338237	4.59613186313329	4.83705712226532	4.37236503897071	4.91074762906402	4.7425498195274	4.52863391398971	4.7994700211222	4.66396059272133	4.66069215197339	4.91042736611592	4.02590549149174
Psat5g144560	6.48643183579673	6.76830606240714	5.97646050752601	6.2201830347225	7.22576285231842	6.46037410103085	6.44407663027052	6.61411545759245	6.40092006024951	6.17093502655414	5.37260391746778	4.83988932384988	6.56783089024042	5.87295990526198	5.18395034170928	5.5407226467047	6.24247433385664	5.96934651061353	5.53670679847845	5.62439366031396	6.54491388104714	6.16213205412156	5.90378608819342	5.78046013154831	6.59240832818802	6.68383976395276	6.62102932918794	6.01256619297133	7.22598234806128	6.70142003463932	6.32704655335485	6.81537342132373	6.96722692487861	7.50753167403455	6.89337109311089	6.43656841853478	7.0441947617023	7.12451505208179	6.25250017294751	6.5925231444412	6.1325818585908	5.86065344316872	5.6957443949901	4.95015717612145	6.18830764662416	5.85440672777801	5.83261383562371	5.92692388171218	5.48817244023602	6.04558359686596	5.46218236222289	5.541058671247	5.8655932088206	5.24321992884202	5.32089835106141	4.80694056809626	5.711759086295	5.2654511177614	5.11773875452583	5.07417057278297	6.15174525813065	5.8129988165005	5.53055526948325	5.24178228072295	5.72376576174969	5.14261784566485	5.2284561823803	5.29461062225046	5.74230859346777	5.79653835931486	5.41975116834632	4.77936141423469
Psat5g144600	4.80303753686597	4.82204895506272	5.04507357464141	4.72519527417773	5.12423699518488	5.07923514413705	5.0419922356625	4.81392366177175	4.38592134528486	4.90877543053852	4.51713458470504	4.54476874235779	4.02590549149174	4.51004190860045	4.40096524398151	4.02590549149174	4.94416233322717	4.86864449529931	4.64918823023985	5.02408547209459	4.37602997759849	4.71600691698707	4.55170546068608	4.81834515228968	4.52037252413333	5.19513899341706	4.69873046122596	4.66805438164033	4.41068893411499	4.82613799188019	4.62336292279421	4.77195289349926	4.51539831096001	4.73104524345938	4.58299136587172	4.52498757455125	4.8239737990572	5.20033034870793	4.70689428744913	4.59462706537159	4.39303233337146	4.81651537606642	4.62108820110635	4.02590549149174	4.49791372088403	4.55783873170925	4.02590549149174	4.51163538839495	4.51850116406741	4.54627719662519	4.02590549149174	4.6511154386392	4.02590549149174	4.53509926203613	4.33249482473874	4.63380075194274	4.48445049889465	4.02590549149174	4.02590549149174	4.5586127778908	4.02590549149174	4.59613186313329	4.36068423846465	4.71395160160297	4.32496185796096	4.02590549149174	4.02590549149174	4.37515976005855	4.92118893563829	4.66069215197339	4.42641310201853	4.46418673210394
Psat5g144640	4.02590549149174	4.42774731122455	4.32573007431031	4.02590549149174	4.5265269423612	4.38394646634113	4.44784256665322	4.58653696746709	4.02590549149174	4.02590549149174	4.02590549149174	4.02590549149174	4.02590549149174	4.02590549149174	4.02590549149174	4.02590549149174	4.02590549149174	4.02590549149174	4.02590549149174	4.33233081153884	4.02590549149174	4.62495221665722	4.02590549149174	4.02590549149174	4.02590549149174	4.42512943223254	4.02590549149174	4.39868050212118	4.02590549149174	4.02590549149174	4.02590549149174	4.40203328586428	4.02590549149174	4.73104524345938	4.02590549149174	4.94846578324032	4.49055696648051	4.02590549149174	4.02590549149174	4.02590549149174	4.02590549149174	4.02590549149174	4.02590549149174	4.02590549149174	4.36040652561601	4.02590549149174	4.02590549149174	4.02590549149174	4.02590549149174	4.02590549149174	4.02590549149174	4.02590549149174	4.41807496038347	4.02590549149174	4.02590549149174	4.02590549149174	4.02590549149174	4.02590549149174	4.02590549149174	4.02590549149174	4.02590549149174	4.02590549149174	4.02590549149174	4.02590549149174	4.02590549149174	4.02590549149174	4.02590549149174	4.37515976005855	4.02590549149174	4.02590549149174	4.02590549149174	4.02590549149174
Psat5g144680	9.01470809709285	8.83556201260402	8.88455144500441	8.8897509862115	8.84534949521514	8.99741494872871	9.1086047930281	9.064139926207	8.87798745048428	9.12422212932056	9.2089859472224	9.36738637456933	9.10821276268011	9.38823920900036	9.59213246231329	9.76300709926383	9.16670234533859	9.29388765426503	9.58730644174452	9.18039829569849	8.55858062754411	8.81641490622331	8.89858879839645	8.70727601105187	9.20364059300799	9.24579612090256	9.30707473713127	9.16358192176081	9.11153666381862	9.13894382229122	9.29945275322496	9.38130324531045	9.27839176662324	9.25670315842094	9.34306051043212	9.24340701429784	9.44661324259614	9.30005602006238	9.42145584190333	9.39690557161286	9.08558247052478	9.02543197161734	9.49792390085018	9.32138110418312	9.0084040245847	9.41302635570593	9.16828439562726	8.87098315116411	9.56432996715233	9.42127354268275	9.72454655663869	9.37285709260515	9.70185324065157	9.79882334603936	9.49273565818834	9.71162301242544	9.41165509841379	9.67365221167084	9.51909404195046	9.96486522993517	9.34449833655446	9.41883797304275	9.73271755444714	9.63819425160746	9.43571529314768	9.55512964461108	9.68916043000506	9.43309008317982	9.56953082592145	9.52402900728073	9.78151131287131	9.7267911050582
Psat5g144720	8.16162683525646	7.78728773639362	7.89696085661093	8.07501410714254	8.11529952681512	8.54198873922024	8.16166838694812	8.06738241915889	8.01649766095395	8.19620298138566	8.7626342636313	8.67941979819218	8.27977526398676	8.47527153855694	8.37908943691715	8.58801594155116	8.26742252451034	8.19517074088529	8.23053168572435	8.28557119012054	7.89942152055168	8.05100710569205	8.20073523574947	8.02434745502466	8.07294347826816	8.14961923580877	8.34514021027405	8.4241540405811	8.32570303529784	8.27801228119718	8.31273277797981	8.34260147516055	8.56721276416967	8.34658474266101	8.4268257607631	8.26384584357595	8.41065783622721	8.3859529488761	8.55000345652633	8.28191442024191	8.32296096045859	8.15453253306307	8.18642860690084	7.99552857865354	8.45226064715514	8.17234589428067	8.35064014432947	8.26489508283528	8.45577915431181	8.41976004288589	8.60747237250592	8.56164190009783	8.58619074508619	8.93450817819517	8.38287532942603	8.40103996657101	8.86668945713338	8.7999406143708	8.48632142501071	8.67310222630054	8.37400232921337	8.37001012339433	8.64466068441945	8.59201867409898	8.58166711362673	8.57223469166764	8.80283951156329	8.6380073500376	8.28727979682878	8.66855129173721	8.6740356448763	8.83830559330145
Psat5g144760	6.17988100743983	5.93839193296639	6.12366490837253	5.85597121721692	6.50915049629331	6.29681577315584	6.2074072674581	6.3664261709856	6.5705784347606	6.70962478077487	6.84714835556634	6.61512733693009	6.48130690158804	6.80322193233141	6.57156969932912	6.76587885246015	6.47152072195691	6.76232609080212	6.46345278139633	6.66559111690804	6.51383072815797	6.5895464258111	6.62659512971012	6.44261276329005	6.40109363866572	5.92740313743041	6.22354330256063	6.78141015153251	6.35386069826877	6.37244309743115	6.37912525740596	6.00159517938587	5.96364747191355	6.07345819725907	6.19421117076859	6.23511319720452	6.31330143826602	6.08913585274841	6.5324601844612	6.36378798857854	6.64273731330913	6.75306529009597	6.60499924377844	6.25503536053715	6.35979501416636	6.73108961863446	6.68892202672897	7.06668187297738	6.39362466733502	6.80236621948753	6.76820563756645	6.82144808793464	6.32437319836603	6.48814358962607	6.68807068196658	6.4966978925163	6.72212606408584	6.53083691866825	6.22934363424576	6.51495051950972	6.71491998617207	6.49546403223967	6.61043280750334	6.93037941099799	6.6042152914751	6.72763621148671	6.41652337237068	6.82919880562803	6.40079239905574	6.56913063150665	6.5171904196812	6.78754643713616
Psat5g144800	6.92393529954699	6.9758048775917	6.95834673110163	6.98588677196211	6.78682641652417	6.83230857531716	6.52588094183654	6.53648462647341	7.31646260856992	7.46533523405418	7.44355113361431	7.36767061688057	7.37941123145076	7.49322164503204	7.42328018150867	7.78887170396119	7.5380308432968	7.71575436337837	6.95550453606297	6.87481527878242	6.39903389301786	6.57482071126574	7.02332044786518	6.69482457224622	7.41891699244806	7.07475269853517	7.16767384438896	7.43647990748997	7.08248976769288	7.32640860732165	7.18989078217098	7.10379817572011	7.50492102538029	7.33034136034418	6.89337109311089	7.06576812224323	6.94624485957514	7.27874978141498	7.37448472198949	7.06641938842268	6.92609026139325	7.42183836918457	7.55230554223529	6.89636409530347	7.0016897318189	7.25297509905533	7.55088347274525	6.84659787562081	7.45026232943033	7.3364992243283	7.30328717822679	6.84817424485382	7.1635346053829	7.74028393690524	6.99129719529212	7.0906563033794	7.24773539297743	7.17626352712894	7.19194767861506	7.83270291299243	7.35801495731625	7.45487027169351	7.38093343972667	7.62479498677704	7.07225588787027	7.43984268225987	7.23560769114804	7.53608277773467	7.6569941039364	7.34294489869038	7.60144396156318	7.46365874355043
Psat5g144840	4.02590549149174	4.42774731122455	4.75389690069423	4.02590549149174	4.02590549149174	4.64292988902558	4.54176201401136	4.93220800256624	4.96426324350195	4.36405572965133	4.86881504947364	4.02590549149174	4.02590549149174	4.36904083978306	4.02590549149174	4.40928471714777	4.56196659167587	4.34830763132585	4.74379126262977	4.33233081153884	4.51985614569519	4.02590549149174	4.02590549149174	4.38384838281321	4.72184777710983	5.06304792692885	4.41669527327529	4.02590549149174	4.68850802145066	4.38743907757646	4.02590549149174	4.77195289349926	4.02590549149174	4.02590549149174	4.02590549149174	4.37968507573744	4.02590549149174	4.82932511220905	4.02590549149174	4.35566891079227	4.02590549149174	4.58840312948241	4.02590549149174	4.56554331603258	4.36040652561601	4.02590549149174	4.02590549149174	4.37017549140345	4.02590549149174	4.02590549149174	4.7659306333221	4.02590549149174	4.02590549149174	4.68104550511858	4.45868014719533	4.37859719346852	4.58634251090176	4.56766855786181	4.02590549149174	4.02590549149174	4.02590549149174	4.43041979621687	4.02590549149174	4.37236503897071	4.02590549149174	4.38697991774012	4.02590549149174	4.02590549149174	4.02590549149174	4.02590549149174	4.59051919670936	4.46418673210394
Psat5g144880	10.5943737196089	10.5251001495929	10.5666507607007	10.6368143389752	10.823053081711	11.0844234695331	10.8046890898923	10.8086462302602	10.9029594260312	11.09739921443	11.2937578980696	11.5953363535545	10.9786827493147	11.4971660460589	11.5827298105702	11.9346746841826	11.437111262365	11.6090237316834	11.5453417618797	11.4565992596189	10.773587590573	11.0413953895195	11.2784082896493	11.0009055377413	10.9634053535197	10.8406928645611	11.0367709322866	11.1345505559739	10.9110076920571	11.0158526145611	11.1109477373112	10.9357813880938	11.0145211526442	10.908376068292	11.125085496659	10.9914371558788	10.8979565205524	11.0788197517853	11.1812071755506	11.1101496451562	10.8805586014218	10.8433457835042	11.0253478400144	10.9867793254476	10.7210307592281	10.9720080381092	11.0056390106029	11.0429845011689	11.2171158058993	11.231283005079	11.3410803952381	11.3030608556956	11.1519481441698	11.4472518778745	11.06536687841	11.3234199362698	11.0883946148579	11.3822774863455	10.9749239810935	11.3969468638498	10.8641973871888	11.1313659448952	11.1966990206492	11.1319822519309	11.0928458855521	11.3038090958829	11.2628094325018	11.2664586542315	11.0955721217691	11.2119343002461	11.2627670417715	11.2835704038843
Psat5g144920	7.33695746395375	7.60961091581239	7.2573947145191	7.683778661707	5.87711681738199	6.21711310832587	6.67604067419489	6.67559574430261	6.50524861905588	6.89918713531833	7.27439780390882	7.52741010648448	6.340118078748	7.00740523981067	6.17148478223104	6.52647659582377	7.04226939178235	7.06093873186392	6.96762666516976	6.35235582808542	5.90621737314412	5.7056484443341	6.25044023605917	5.3243711118174	7.44336491752163	7.86763884531379	7.53196335656331	7.02305053210729	7.2817064975605	7.6431391243396	7.09204785419205	6.31004599921467	6.54160025871117	6.6785608579406	6.16847017812692	5.70317068150608	6.60248797831238	6.36154893889829	6.61885434355236	7.11235310640785	7.09483417599053	6.62106176135006	6.97824555478496	5.53819872614974	7.40186425479834	6.98636399255207	6.21141249201303	6.41605923883424	7.01441545610411	6.57188238309475	6.59459034332782	6.01646085438217	7.64094513952708	6.62830167714193	6.56624480591791	6.24896093984919	7.63559713071266	6.63872065144359	7.20168894465399	7.28119379422323	7.6147429965435	7.30856593731083	6.86609652816735	7.33272763459156	6.54954598035901	6.59248302929685	6.95836269072534	6.9820201978692	7.98820987795027	7.63641749438857	8.38814552493206	7.33292135430448
Psat5g144960	4.37680105594815	4.02590549149174	4.02590549149174	4.43225998888886	4.02590549149174	4.02590549149174	4.02590549149174	4.02590549149174	4.82284462122909	4.02590549149174	4.02590549149174	4.02590549149174	4.02590549149174	4.02590549149174	4.02590549149174	4.40928471714777	4.02590549149174	4.02590549149174	4.02590549149174	4.02590549149174	4.02590549149174	4.37341454335763	4.02590549149174	4.02590549149174	4.02590549149174	4.58872078416174	4.02590549149174	4.55164288562613	4.68850802145066	4.02590549149174	4.51487705707317	4.40203328586428	4.02590549149174	4.02590549149174	4.02590549149174	4.02590549149174	4.35517051500291	4.02590549149174	4.36876234934222	4.02590549149174	4.39303233337146	4.35202978830845	4.02590549149174	5.08737907051848	4.02590549149174	4.02590549149174	4.38284875545682	4.02590549149174	4.37506491994112	4.02590549149174	4.02590549149174	4.53770331757713	4.57883563522605	4.02590549149174	4.02590549149174	4.52346036587093	4.81365358448862	4.02590549149174	4.52345508526694	4.5586127778908	4.02590549149174	4.43041979621687	4.02590549149174	4.02590549149174	4.02590549149174	4.02590549149174	4.38228268304926	5.20557449658096	4.02590549149174	4.02590549149174	4.02590549149174	4.64339095886741
Psat5g145040	5.6603543745999	5.64928249731577	5.44008316260446	5.53514912296306	5.5800155890825	5.65884629313387	5.65757279429628	5.28814423305337	5.3742500003604	5.98778934929546	5.51925543917528	5.48395557255916	5.74072768774183	5.68648753104006	5.06698813825034	5.69353929715394	5.48753526664149	5.67453074098663	5.24554338637536	5.57492013763002	5.62590076839554	5.81669425844126	5.579370101029	5.52217847159827	5.00101959483154	5.13143901330247	5.48152624139415	5.68610898453283	5.26722716206287	5.67332391266682	5.73025946915218	5.29156412275177	5.61263764871301	5.67853108390387	5.91019328444648	5.50608183477882	5.78209714697923	5.77301731987351	6.13764117590645	6.3481121292966	5.16052938607022	5.61136703215406	5.77957741860754	5.31241051229137	5.01233065110926	5.58345675465253	5.74676440853234	5.74788379383406	5.55699241182754	5.48790805009422	5.75345037814708	5.61194492655103	6.07464776358325	5.9993692762751	5.57568061462099	6.36080677035635	5.73677837320611	5.3172200531264	5.46549040000525	5.13487433744555	5.69337320071916	5.32734770339601	5.49870597467458	5.32647535360907	5.54065611412812	5.45890308866436	5.61946088319807	5.79780697440886	5.83485788922443	5.40383442127138	6.08399629521695	5.54156486628707
Psat5g145080	4.94115243745956	5.26254447127794	5.04507357464141	4.83082309963485	5.12423699518488	5.2337916693079	5.35094969345069	5.08243253361035	5.56595606480078	5.72025846197252	5.81980928806184	6.04047155408262	5.65839601063772	5.31471286886155	5.69533644501381	5.8288175661547	5.90708927720819	5.69994307996349	5.85407894917241	5.35171064335059	5.71707639718526	5.4086515933958	5.78431321395263	5.69013963745707	5.25520553394879	5.06304792692885	5.33808427666458	5.61594177515432	5.21257105867905	5.03072163403606	5.14952716793748	4.67376720943695	5.67378381571409	5.31496150197241	5.29882611732146	5.39286197652647	5.67991214213673	4.82932511220905	6.01159625755969	5.44585334320691	5.52002559813765	5.66558357083441	5.40023475671694	4.87195494953507	5.56035558995697	5.55777634627011	5.44363855922302	5.9963907732492	5.71286227171251	4.91783675922008	5.06158744050471	5.42555141608298	5.34244717577185	5.5930501484694	5.35237668218032	5.30639862073301	5.32416605789665	4.87523198364586	5.38891283597217	5.86686522092302	5.3078805779843	5.48184754282731	5.1128436815989	5.24178228072295	4.95705249019824	4.89926668026931	5.01686133786619	5.37647683305097	4.99044881682362	5.40383442127138	5.72319632030716	5.48678263668022
Psat5g145160	7.35431103167363	8.16655115915199	7.67437077982107	8.31854575585983	7.06198574638373	7.48659486223235	6.73567075654188	7.38517092916047	7.2690421402146	6.44410861254861	7.65086525826798	7.84235416631047	7.40261915718874	7.26675230294334	7.22177442951937	7.00984492398143	6.8236997077563	6.79524949500516	6.84137362966446	6.57668231533392	6.80950185449756	6.45088053723373	7.18604704885613	6.92006456508338	6.51595440770731	7.1017587766624	6.50770757872969	6.18337466422181	6.65906497056084	6.73034085002922	5.96182933760054	5.79829404811105	6.15919367767636	5.93020066656831	6.00223234228293	7.06576812224323	6.73868087433442	5.9145695078409	7.19288710372779	4.8251569694183	4.83826802661276	4.93516573862455	5.50759787636337	4.02590549149174	4.95784968938065	4.33417307928485	4.6410568455596	4.02590549149174	4.51850116406741	4.39485551447955	4.02590549149174	4.02590549149174	4.70107784448512	4.53509926203613	4.45868014719533	5.00694315900955	4.81365358448862	4.95371805622724	4.02590549149174	4.02590549149174	4.98037218168537	4.59613186313329	4.49830387419536	4.62315991188995	4.44808469513515	4.38697991774012	4.38228268304926	4.02590549149174	4.84530291138786	4.84114811810491	4.02590549149174	4.46418673210394
Psat5g145240	13.4199912265245	13.6144061198983	13.4632876066785	13.7094663679238	12.6166506808569	12.4626718382271	12.5675613224786	12.800434374525	12.4419871878819	12.3388465728455	11.9284479016312	11.7339481266592	12.4572603647237	11.6303782501133	11.3577534550704	11.5888847071917	12.9438250872046	12.7925236104081	12.7355705762367	12.7868366374582	11.8020869480064	11.8534524844505	12.405253630295	11.871781809324	13.36462255518	13.5659110532814	13.6017977471397	13.2032511385952	13.2825159222433	13.4517876805559	13.08906340296	12.9169357639317	13.0340719190399	13.1939977944985	13.0046015080187	12.9765737578255	12.9513882179267	12.8913652699664	12.5820052648271	12.2695256433786	12.1926164123759	12.1742791215906	12.3898897599015	12.1544738175261	12.1943691201209	12.1485957896416	12.2426966762916	11.7867556374395	12.0167810231116	12.3151731460945	12.4110432602652	11.8995527510983	11.91923296944	11.423395648205	11.3875119481227	11.2324784825363	11.839033727677	11.4800169342949	11.6267892803328	11.5694840237249	12.4022618682634	11.7485427217609	11.2721415751888	11.6265180180776	11.8810280516335	11.9026378868918	11.9910821139872	12.0580482413729	11.9617985166899	11.7357721736645	11.7112371845624	11.9789457056188
Psat5g145280	7.92822162316484	7.74490140484015	7.58638861051608	7.58882534676583	7.04010108469524	7.97367098157704	7.40292057402345	7.39956691780041	7.19985553530451	7.81759003159971	8.19906550219965	8.52921377807137	7.89669033567412	8.23865850586198	8.51219340238511	8.57052621634513	7.64099111382334	7.45665328612005	7.85253195246886	7.59057596351501	7.58655704510412	7.1183092894018	7.04775596712166	7.19653602130163	8.13894140601144	8.20608164687516	8.06876365534089	7.96087528066604	8.01602805188634	7.45999749668667	8.16817524507656	7.63132001987379	8.00479245799109	7.12770201607752	7.33337715457506	6.93027967861605	7.75103892205223	7.80886178887175	7.35816135361736	7.40507058997456	7.7753893806374	7.68064448377711	7.90425957434102	7.77674092043283	7.98415096492196	8.37787889825298	8.07754300426743	7.24790090923774	8.43189223901512	8.23154648424708	8.13621283661589	7.95417876301369	8.11625086150421	7.65424871834994	7.7595854737734	7.68261133369079	8.03476129911535	8.51786609199201	8.29687445054784	8.76549451804587	7.72758323644458	8.11137428789796	8.4616972383134	8.39530094177119	8.41017814270402	8.62199742415497	7.93839856294233	7.97276369925741	7.75454937956786	7.48862679173065	8.03079769442954	8.50031175773522
Psat5g145360	8.44096037902182	9.35073374495455	9.06863625749038	8.62520781919615	7.88580820898132	8.27169722640001	8.14022968455468	8.0493393869979	9.21178543329464	9.35975907534622	9.06733137389066	9.19972687348761	8.89217417815223	9.14314664660609	9.01713070904682	9.07389654662549	8.89722013171072	9.10118163361117	8.82007394019438	9.54497957035682	8.62714465500298	9.4800117406883	9.87184606223511	9.65341869126435	8.33783626625386	7.82010240122848	8.69472648426139	8.89495004878866	7.90061465019607	7.85774928527646	8.21032608078058	7.67153431596313	7.69612609813706	7.8635563838634	8.52660819853553	9.53917282149414	7.44482760984129	7.86152492255802	8.72435626337126	9.10356548072638	9.15169458395185	9.55134966530309	9.6788217819983	9.67692961721196	9.12446719734341	9.66211517130285	10.7458676539123	9.61198508990464	9.5788797723914	9.63080597055312	10.3892841554066	9.6565094363275	8.80543100164345	9.45251355227422	9.29988989643448	7.76977500097532	9.164794728512	8.78859581396042	9.31027288754285	8.1910449201648	8.85476222663628	8.8892762326142	8.92162089895528	9.11159023462296	9.33568257025508	9.32286763680438	8.95015664516793	9.76131738201301	8.35561064904931	8.81966791278438	7.98818589521377	9.35165368817062
Psat5g145720	5.69077973064772	5.37296207859888	5.59289871060254	5.74556350230916	5.43598790059134	5.72143125271463	5.19161109344983	5.73731765351117	5.41538007130646	5.6357067066735	5.51925543917528	5.52283840873622	5.33100272156541	5.39237171242319	5.82489293311643	5.41081343384058	6.09845815521714	6.06640341577561	5.82587249839211	6.01386555140965	5.49191737924491	5.19995841823404	5.6517293173918	5.36696480285769	5.98096655339133	5.92740313743041	6.0955884841169	4.99651254999356	5.86637707745871	5.73635462447771	6.00791300075176	6.17669838616791	5.8403313149321	5.54695405256023	5.29882611732146	5.70317068150608	5.75735681089159	5.8598887384225	5.49810573636816	5.30547765047119	5.16052938607022	5.0858419708059	4.86185892438938	5.08737907051848	5.2840745190824	4.98483856535434	4.81617488112069	5.18952510507489	5.20526940081415	5.48790805009422	5.58022228938572	5.80195212325329	5.23424604422887	5.24321992884202	5.18419548933644	5.60437996949141	4.87506911615154	5.2654511177614	5.38891283597217	5.0090467280685	5.15833421602246	5.27034602372991	4.76796701879603	4.99014965810296	5.43671152745549	5.41919522462744	5.179872988079	5.29461062225046	5.0544371247197	5.56264635346363	5.79713514352915	5.16048801569269
Psat5g145760	9.3183092804719	9.09941638855407	9.27031173073459	9.06484546086601	9.4032000752845	9.23585434850571	9.23503470680505	9.23104860747639	8.90895730447021	9.22744117198851	9.14477190401729	9.11074640179005	9.24814990771721	9.23696417121133	9.14123654245156	9.24885806666681	8.99705548877088	9.06199228072344	9.16119380509225	9.14509153944931	9.17931058209409	9.42523214280675	9.26491966359669	9.06076069159555	9.24790548615341	9.15333003446763	9.1960143233025	9.16358192176081	9.1564710969122	9.2033276167812	9.19628950629331	9.22889937417399	9.13260287656146	9.27068831076027	9.29300240197735	9.44445100087786	9.3329421326813	9.33755368213763	9.24576750261231	9.20115204612856	9.43879185920944	9.21812601430198	9.31882871808602	9.21616835241898	9.32391513550755	9.35496072526846	9.30037589545042	9.27238324448839	9.3688603916033	9.18666017709424	9.15171187558198	9.1087407549885	9.5677770987707	9.09472550227383	9.45222503956223	9.29464349041279	9.18345973814277	9.30337002811662	9.42155522100011	9.361465194798	9.39519844826942	9.44577090133098	9.42016905046313	9.28764652859174	9.2975135450004	9.2924913482537	9.30743226063552	9.17488882867529	9.37907757317537	9.45759344491424	9.2694873062382	9.42983540798571
Psat5g145800	6.70890046816286	6.41687070991223	5.88662191704302	6.05102687387981	6.77353125136514	6.29681577315584	6.73567075654188	6.32031189566786	6.76358526098329	6.1324273213573	6.03841743140528	6.18162214070084	6.08535084821191	5.65730836348938	5.06698813825034	5.86040572393913	5.9926664747081	5.96934651061353	5.9862199319868	5.92272108957171	5.52693082637717	5.6149767641897	5.54140305682842	5.65843920829034	5.90796170916844	6.40399198919526	6.44728280846932	6.54168607937172	5.58609887219683	6.10496276195875	6.11631509632049	5.82946490320828	5.73190624333546	6.11784664651514	6.40570483916085	5.92352695421055	6.04570288339555	6.06561703458213	5.13797388369017	5.62751678229913	5.26286622514304	6.12384228280808	6.26557282134377	5.76025467398891	6.05330218395531	6.23545691987511	6.10463302672449	5.95050856502917	5.79737627426049	6.02042601635059	5.4198608071554	5.74192395265947	5.17539190086614	5.66021917131807	5.57568061462099	5.11774992870479	5.35936330970596	5.02531359940073	6.01518999758058	5.43625285156625	5.95670605311336	6.2378438018879	5.1128436815989	5.51241081041353	5.82530785565374	6.19087737727903	5.93579387188089	5.62226826580945	5.60656223454555	6.22839774433511	5.79713514352915	6.49568141122221
Psat5g145920	9.2579334184589	9.42206161499116	9.56893176393325	9.35317126770465	8.31755203354418	8.90016558023935	9.39554482165072	9.00468768053469	9.97895752528746	10.2355340399945	10.9633005446768	11.4303326315119	9.17876987175542	10.0486377845082	10.0359226232575	10.9637967604767	9.63575745129186	10.2881431836655	10.4642895455743	10.464071825411	8.46307418952933	8.60361234444687	8.71146568749354	8.72459250496686	8.80557330263278	8.4948608055788	8.32900414433096	9.44756199181129	7.89352659905866	7.62811768776225	8.01269456317521	8.18546420213323	8.03647154755026	7.569608614165	7.72848967235685	8.47463904985558	7.92890469531393	7.71890988023493	7.79311656887017	8.17041856847948	9.72586496583598	9.58630126673171	9.25824345761683	9.67081817480812	9.21700903047002	9.19497804165102	8.82319072787896	8.27363579442209	9.5950746447317	9.03569404104156	9.60175605308875	9.42599335749276	9.00588231299033	9.07838758892394	8.61839776402278	8.37143888437064	10.7854386692835	10.5576070105672	10.3853819216397	10.071137239607	10.664592342995	9.72396204196987	9.26135153988673	9.17662879485744	10.4498717237864	10.0359544293843	9.52466802575726	9.27218060835374	9.12088908912625	9.16159378804293	8.69180506764138	9.00089217538738
Psat5g146000	10.4599641997219	10.6062236385645	10.504187682023	10.522788093588	10.5077286253795	10.6705075941978	10.6291628233467	10.6014092405328	10.1362782952009	10.2268999529245	10.7289001702891	10.8351364563583	10.3033465343922	10.7460902517895	10.7516975766966	10.8598310401466	10.4902183021257	10.3776907783229	10.4923991540314	10.2350853738836	10.6343713934448	10.6713758291034	10.5875185492299	10.5370367769887	10.6037060527175	10.6644213383557	10.5163466901166	10.6425196531698	10.5507266527775	10.5857824927025	10.6331874638329	10.6895433402167	10.4338693619637	10.4480591096365	10.53823680671	10.454090044932	10.5506527189274	10.6871399332014	10.7661615540738	10.87033883825	10.5722472431035	10.5930687667396	10.5126536325619	10.5182987891223	10.4667890049558	10.5123521815705	10.4066052924342	10.5847399721972	10.7303401987058	10.5681056603518	10.5177184384168	10.5348770199203	10.8507362520627	10.7674782236282	10.9370205157329	10.8374519869212	10.723061421203	10.7412192483461	10.8070151236599	10.841660392324	10.6589477459012	10.6391419406288	10.9007617304673	10.6492748877362	10.6624088612656	10.8225950360562	10.843729872873	10.608807480893	10.7810854782131	10.795217627083	10.7464686856127	10.7070576934131
Psat5g146160	10.2579667687056	10.0825151095684	10.2350470799314	10.0675203190427	9.85924681226358	9.84667019728457	9.59991228630177	9.56912887094239	10.1685982702703	9.9795203721256	9.84990109167928	9.71883591028692	9.89000258434826	9.62158808898109	9.41851854495044	9.55451052099504	9.49949698648527	9.52432971058735	9.2172013907362	9.31188526900206	9.50078891374955	9.61549707722354	9.79218112694486	9.52700734529087	9.93256765806855	9.89365357517001	9.93299187607803	9.65758286070556	9.86808632640177	9.8141124908798	9.82347220871248	9.73062687240838	9.95452479574341	10.089113938116	10.0635790919253	9.8288757800515	9.83116981136166	9.70872156980267	9.47493585937142	9.07180539978112	9.42994088120288	9.39165623475579	9.35440705938807	9.46723862426493	9.58755220617558	9.55731907561827	9.37636147301031	9.26584072516376	9.23284267658014	9.46787317489127	9.1928243348153	9.32002757926885	9.36000663741153	8.98991869086757	8.95787228168031	9.34763690600424	9.41341271399334	9.38090700770656	9.13544164744826	9.12927161336492	9.35151793195288	9.31164019180956	9.22567486519069	9.33272585356733	9.61450340033096	9.39061505676216	9.38282150219387	8.96638228248858	9.10115636893576	8.9871406623435	8.94609444586694	9.2111142841302
Psat5g146200	8.56812462391079	8.45571672956755	8.29217061774825	8.43727567904462	8.29947280267626	8.27641028579972	7.93961371922879	8.33633565805948	8.75382068355595	8.16480993027062	8.32914308779613	8.1979490291114	8.54778631031248	8.72653557823729	8.64203864967702	8.19566815102843	8.29388107296734	8.4427756303817	7.84605999242742	8.11509728488876	8.01193769683512	8.37458326571431	7.82795961876937	7.80020678248859	8.55396047921827	8.78538442070494	8.9050300246322	8.37736296079238	8.93362875296053	8.7479626879105	8.45576933408462	8.59659112451858	8.31982591343782	8.27424137074676	7.89507390993585	8.09173367335065	8.12291973497229	8.71320246321788	8.310016512847	8.20855515336725	8.42911934245395	8.52977631865142	8.64491437030813	8.42732165415693	8.35071367819666	9.28929795645912	8.34173126510913	8.48400661472699	8.26160376724447	8.52440643986288	8.31105937593488	7.86039022595206	8.33282905715732	8.03284523919074	7.90962709909838	7.58976504580151	8.15343432800356	8.18399688126123	8.16990861097995	8.31358117367299	8.38318172408466	8.33001391686898	7.95058769111146	8.27704067989624	8.07916223984654	8.02970384771007	8.25482301032517	8.23031553230639	8.19435496639953	8.19150690654189	7.94426603762522	7.96391869764852
Psat5g146240	6.62421517614438	6.75097878405347	6.62020562678846	6.46122092908923	7.27326586472897	6.65152668508836	6.27749616869603	7.14952045216764	6.60210224872591	7.05610200085569	6.90680511684038	6.82403346696483	6.63595161736997	6.59233456596418	6.48218282184599	6.71798155504996	6.74767950180625	7.32185811579622	7.0267065383141	7.16583452331104	6.77096511623225	6.91413282552994	6.61007766710654	6.17486833430879	6.77321961714585	6.80484689976856	6.65680202196451	6.94707367263653	6.80481634103194	7.0485550194131	7.05091688588141	7.00567735033473	7.02166733241468	6.70694471471496	6.90849635999955	6.56613708285548	6.79639045590214	7.23924366576133	6.7131914046974	6.37928178386911	6.84700999330967	7.14864901061642	6.96729523848971	6.34328759208311	6.8305447471579	6.61184341193388	6.68892202672897	6.79806817207551	6.30529166629245	6.63723170847733	6.43400210006627	6.37947065804141	6.53442964832269	6.66867991607115	6.17965333216644	6.14790154011979	6.30391083476613	6.45383402602779	6.46396954826284	6.47784825840115	6.43550586693653	6.55792158637957	6.55582644810371	6.52352608264039	6.1190533092244	6.75594521677172	6.56556375371062	6.71257025021542	6.87980239482227	6.75638582861787	6.3878771132796	6.84692683243461
Psat5g146280	7.37994860720313	7.24478947423068	7.33597869923579	7.4112455696281	7.33719329462044	6.79264385082359	6.95966125544769	7.04297513473263	7.63278235645105	7.34970917042077	6.87131957054972	6.44356055588175	7.53441171977803	6.920334889224	6.36645896561792	6.56335577602637	7.49282732335397	7.1974365486903	7.03822857873937	6.9643295591296	7.14550249732986	6.95966803609444	7.04775596712166	6.84468417368033	7.55965784617449	7.5258741720234	6.88411800756197	7.16364733496548	7.72796599029042	7.49359217851959	7.4947308313058	7.43010407604246	7.82285649191314	7.9475281626805	8.05768035799517	7.53694959086273	7.69841953873922	7.48669206335901	7.36634657847965	7.32965880902165	7.52246531724444	7.19106841557305	6.66100514650238	6.99256214759864	7.53893331269953	7.05380756581112	6.79935498802681	6.79806817207551	6.64266713135543	7.05989634918063	6.507735770032	6.53774513475857	6.61008587724291	6.74603662272701	6.49489391351705	6.52863220729869	7.33277182499825	6.78610595698366	6.46396954826284	6.74970313712268	7.04407972547216	7.14533452335331	6.34521391329367	6.46097176888617	6.94429077022956	6.9270447569768	6.94651986448173	6.75255221033767	6.97111520200085	7.11441323200032	6.90784018704185	6.86616771449888
Psat5g146320	4.87522300148443	4.99507119179457	5.22916041590832	5.332931113605	4.02590549149174	4.73661812366841	4.86107952310011	4.48461025514035	4.53374095484029	4.36405572965133	4.51713458470504	4.39378030972331	4.36265438333751	4.36904083978306	4.02590549149174	4.02590549149174	4.56196659167587	4.48091217060511	4.38761492954757	4.55468316694027	4.62941810616629	4.71600691698707	4.85060259953065	4.38384838281321	5.16166085735918	5.46413516831815	4.80053789347874	5.06087166416077	5.3684123054704	5.29184035864143	5.40519073837913	4.02590549149174	4.02590549149174	4.63806834377472	4.8089987295874	4.80930401676197	4.49055696648051	4.65139407244193	4.50965079171532	4.02590549149174	5.76017308049115	6.12384228280808	4.86185892438938	6.32176928023502	5.4310303218102	5.11355447976549	5.07612558907763	5.27748567148659	4.93674759396246	4.84221956891554	4.7659306333221	5.03422843231159	4.70107784448512	4.32090275120016	4.70642426562122	4.02590549149174	6.30391083476613	5.09142636126423	5.53706752594284	5.43625285156625	5.87505102101917	4.72206831917883	5.15887784310643	5.4776841923498	5.58922256921905	5.41919522462744	5.01686133786619	5.15782464619614	4.66396059272133	5.04929775200853	4.71525811614028	4.77936141423469
Psat5g146360	7.85735260103161	8.07391714927859	7.85778360217464	8.13654196572024	7.77211655904089	7.59672989829319	7.71105123987359	7.78592497237216	7.5717945309454	7.59268992613426	7.33592933744139	7.09948297059107	7.57575711129453	7.32685817667572	7.46035308334586	7.28398360224311	7.8769274546823	7.88570238812599	7.92799176949256	8.00713592738412	7.65764145573087	7.65293846707856	7.74162324547691	8.07394165768105	8.09868835737712	8.1937252122204	8.22236642292229	8.29414156089547	8.00292342854947	8.20929453443144	7.91967056194499	7.84317384540332	8.19919041002115	8.29267197788299	7.88002006175138	8.02762048574031	7.9589931941573	8.01460362797339	8.19607045818804	8.11793825981804	8.17684135996353	7.92970005599939	8.03427324777587	8.28489428141928	7.81328445979891	7.92344069813916	7.94832086574884	7.97967332513692	7.67147133782961	7.85641859944691	7.75787019506237	7.88600833960628	7.33753954417606	7.86032526757927	7.52934925101	7.34028998982385	7.39873178534432	7.45260634757177	7.6261691503669	7.89559717138813	7.66851590820372	7.68168353807198	7.80397341301097	8.06383636398814	7.98592537753022	7.80219577100602	8.08416515120864	7.93350092087783	7.89270706549405	7.71971536979549	7.7955539667036	8.27130363690152
Psat5g146400	11.7741125321864	12.1030513837115	11.8659161342984	12.1497763794429	11.5385104201671	12.2241315814145	12.0764723706588	12.0844319637178	10.7439099179787	11.0344783006995	11.4718809518489	11.8043707354369	11.068870658751	11.543994765962	11.8074800764464	12.2059975162729	12.0374783223575	12.142819437715	12.6935939614521	12.2243653568534	11.0699399828911	11.0465871876425	11.6607354010442	11.1864296520479	11.9963565438829	12.20689519647	12.1950229337613	11.9666703671074	12.0199912239506	12.0231799479965	11.9020256609663	12.080388461422	11.7259905578545	11.6758263545172	11.9020499997126	11.6494314193569	12.1282446142276	11.9770310093377	12.0996752285072	12.1544018762086	10.9641268629936	10.9496212632289	11.3998335325417	11.0796305760749	10.8099661382882	11.1687157461379	10.8576342541176	10.7224343695078	11.5373263836346	11.4766140180035	12.0743629790999	11.9446066885381	11.8565330003102	12.1121839458656	11.6503558819192	11.8531514938568	11.392175580006	11.2672637613507	11.3266906532895	11.6233816556067	11.563181639219	11.312659710661	11.424209214079	11.3656630723528	11.3231014783067	11.8558941183857	11.9262672172786	11.8928148143795	11.7588002371353	12.0580287435538	11.9478752215114	11.7720292019783
Psat5g146440	10.6123370240628	11.0932024371674	10.8226499740635	11.1608484744755	10.8095779332941	11.0339663276714	11.1359759364718	11.1907620693985	10.8377345825869	10.9595970364654	11.3008635752036	11.5540335199923	10.5995723619643	10.9353406467574	11.1251017164967	11.6120026604085	11.7739378023271	11.8163704088761	12.0770782947828	12.1611749817674	10.7365618574497	11.0322645357602	11.339369517803	11.3908730223804	10.8800573594169	10.8466066793001	10.8844805987024	11.2263179036412	10.837545189694	10.8270323909281	10.9549145274621	11.0696248777711	10.9905549288117	11.0256537584201	10.8872922339596	11.2348208892675	10.6716792382917	10.5885827133183	11.1374768736511	11.4002791013946	11.0909032637633	11.3866437565067	11.2766003029462	11.8365667526951	10.9240987505673	11.0142833519687	11.2502383518004	11.0321091487905	11.346527155922	11.3882776094779	11.8551805351136	11.9116278016547	11.0460191166116	11.2808703660163	10.9987208106934	11.4182808448794	10.9864597210639	11.3206819306124	11.4609381266849	11.4360718424658	11.2253852122613	10.80633926018	11.099239705643	11.4906644463655	11.4411599260903	11.6096581598346	11.7101240640987	11.8379163739591	11.033024579491	11.5898993379933	11.3202172506666	11.4412291490343
Psat5g146480	4.02590549149174	4.71752615466092	4.44916535470313	4.43225998888886	4.02590549149174	4.53096921113772	4.02590549149174	4.02590549149174	4.02590549149174	4.02590549149174	4.37409164027963	4.02590549149174	4.02590549149174	4.36904083978306	4.55484749807322	4.02590549149174	4.56196659167587	4.48091217060511	4.02590549149174	4.76963987886199	4.51985614569519	4.02590549149174	4.85060259953065	4.38384838281321	4.02590549149174	4.71307573212593	4.41669527327529	4.02590549149174	4.56848251957807	4.64888827260672	4.86501108616095	4.40203328586428	4.02590549149174	4.38109752536139	4.02590549149174	4.63565766654421	4.8239737990572	4.3889081963096	4.92074245706109	4.02590549149174	4.02590549149174	4.58840312948241	4.02590549149174	4.7847474064191	4.76736195669735	4.46104029905462	4.88951413779542	4.78863066132751	4.37506491994112	4.75793971778169	4.55201781550046	4.8289707366021	4.02590549149174	4.68104550511858	4.45868014719533	4.37859719346852	4.67171359363969	4.02590549149174	4.37859343200024	4.40365000509089	4.39228990633723	4.02590549149174	4.49830387419536	4.02590549149174	4.75206353517059	4.96694250956029	4.38228268304926	4.37515976005855	4.54827345871414	4.66069215197339	4.59051919670936	5.08000048022338
Psat5g146560	7.92822162316484	7.5809386903344	7.7429560102632	7.55905806797815	8.32203647764969	8.2236948856029	8.28071529363745	8.29868810213406	8.25742202389218	7.99661578180702	7.28335388854908	7.56876743692341	8.15407067615196	7.68846998485642	7.46035308334586	7.3782384689775	7.94541108998442	8.03305950023969	7.75223004718461	7.95209945971829	8.03341680133222	8.22190233341929	8.0713125132116	8.08473316790734	8.18291443939333	8.05027123390363	8.22236642292229	8.36781895149846	7.88640322019131	8.33440207171135	8.17764977564733	8.45240359493125	8.09278975917355	8.18824135056462	8.11017051667367	7.96621575612555	8.27000190571261	8.47290455490183	8.27591020026403	8.3592537439797	8.07234207164411	8.13744545669752	8.20493525346139	8.10266846451419	8.19440885876737	8.03073282227323	8.22543650643973	8.31232315125084	7.83880638620804	8.17902852362199	8.04309115726985	7.69620490107169	8.0778279298536	7.93913179772306	8.60475598496101	8.02519205585802	7.64164480274308	7.73216346651853	8.08378463208152	7.88874408567019	7.52590849507346	7.77858440800272	7.76924251959115	7.82535732169328	7.82011969352836	8.21101135625537	8.17703683732323	8.10479926214173	8.16199196515486	8.07016467914549	8.09242774018752	8.09006426900601
Psat5g146640	6.38609969353965	6.56449836258515	6.25580118062276	6.3461517381019	5.51032545795789	5.72143125271463	6.08679888208599	5.9208496522388	5.53017834445498	5.51241837509293	6.08225290912167	5.7940377841584	5.62962031651679	6.11893236080402	6.21737601994115	5.58086909137224	5.35316940036481	5.59480427525852	5.29242243436266	5.02408547209459	5.05678676227237	5.7056484443341	4.85060259953065	4.73642629200126	6.0721773800449	6.35881983524011	5.92304666228687	6.50628787593419	6.12025910986556	6.35368506481523	5.93813962437519	4.67376720943695	5.40657140241949	5.43715749602431	4.89884074441041	5.67256169762287	5.47621862616125	5.57769333334185	5.31372660452142	4.99881036499268	5.55754543612254	5.9684628324378	5.28084388613095	5.94754652689226	5.2840745190824	5.07269441368756	5.32095314213715	4.92433305210386	5.37613303523589	5.52687965406131	5.1216267784913	5.42555141608298	5.11266889314274	4.8504690829657	5.22017877468721	5.50186919984462	4.93189977056653	4.87523198364586	5.06406161071318	5.520148686057	5.10283647690444	5.73853313009117	5.36116200104053	5.09921714318686	5.22623348084386	5.33506847689742	4.81494574002255	5.25108714779128	5.36674165012278	4.84114811810491	4.59051919670936	4.77936141423469
Psat5g146680	7.3967858889675	7.7100613265189	7.32318125691963	7.11521717271673	7.41535447804462	7.90216484380195	7.74941413646624	7.9985155217433	7.20994978516501	7.30896794473953	7.38661931822612	8.01932463088748	7.31559523197984	7.50067686212476	8.09846431307216	7.81891279083628	7.25318485479266	7.40847196397641	7.53568006035491	7.26020223284376	7.45690433788402	7.57548852011129	7.51715698082114	7.5960586824561	7.48319735680384	7.7875088288666	7.55073371874437	7.59294513217958	7.71191714766904	7.5742575496432	7.77083374917348	7.59830999513119	7.60019384844014	7.17866020345368	7.26507359726749	7.54463586040075	7.64378244522922	7.60753398929433	7.88670226111004	8.00201003683564	7.78936599048333	7.7943031314778	7.56675022892454	7.81437472945568	7.43184241455756	7.63282704965868	7.58162734899522	7.90838562772023	7.93848690293446	7.72304799782591	7.7131256475488	7.91739839656285	8.03165821218623	7.90234341399773	8.24884322304503	8.16006852803853	7.83860578060086	8.09451315048666	7.92373946542768	8.25095637909528	7.87843571449058	8.05634386348374	8.25615601329373	8.03285272523778	7.92859298766515	7.85454751015996	7.63728299983677	7.58773633075226	8.10069249683809	8.08732899664006	7.94426603762522	7.91017252817515
Psat5g146720	4.02590549149174	4.42774731122455	4.32573007431031	4.02590549149174	4.02590549149174	4.02590549149174	4.54176201401136	4.02590549149174	4.53374095484029	4.02590549149174	4.37409164027963	4.02590549149174	4.02590549149174	4.02590549149174	4.02590549149174	4.02590549149174	4.02590549149174	4.34830763132585	4.38761492954757	4.63536676160304	4.02590549149174	4.02590549149174	4.02590549149174	4.02590549149174	4.02590549149174	4.02590549149174	4.02590549149174	4.02590549149174	4.02590549149174	4.64888827260672	4.02590549149174	4.02590549149174	4.62399687106847	4.02590549149174	4.02590549149174	4.02590549149174	4.02590549149174	4.02590549149174	4.02590549149174	4.02590549149174	4.02590549149174	4.02590549149174	4.02590549149174	4.02590549149174	4.02590549149174	4.02590549149174	4.02590549149174	4.02590549149174	4.02590549149174	4.02590549149174	4.02590549149174	4.02590549149174	4.02590549149174	4.02590549149174	4.02590549149174	4.02590549149174	4.02590549149174	4.02590549149174	4.02590549149174	4.02590549149174	4.02590549149174	4.02590549149174	4.02590549149174	4.02590549149174	4.02590549149174	4.02590549149174	4.02590549149174	4.02590549149174	4.02590549149174	4.02590549149174	4.02590549149174	4.02590549149174
Psat5g146840	5.59701680160509	5.64928249731577	5.29395049247513	4.83082309963485	5.8504920998874	5.75152932739944	5.86272672968915	5.96276869624496	5.3742500003604	5.12334072973333	5.41116851481916	4.54476874235779	5.79262253031749	5.76995043122274	5.9137526370245	5.49909399931449	5.5687742302754	5.50912168090098	5.82587249839211	5.35171064335059	9.74088371057786	8.12182901673216	7.22927700685172	7.9316995489701	5.9571003720626	6.13398445630488	5.68583132450382	6.08856017040952	6.7419345890056	6.68672811998793	7.87370848511022	6.7250718452383	6.46379192614585	6.58969925438509	6.86261734547151	6.25474600187979	7.51428833122995	7.84854007294499	9.91296799778688	10.5500143091951	6.28471470957598	6.55657351840332	6.42164425995998	7.22455097552977	7.12678095173972	8.18725039457686	6.88923510673727	8.14136465714114	6.41061090046352	6.39324264478987	7.40094929580301	7.60642966985522	8.77380123262991	8.36230231813892	10.867439163764	9.36487693175527	6.508883456551	5.6603704705946	6.01518999758058	5.77302481693199	6.55758319753664	5.84858784055728	7.21787779739859	7.05014000284122	6.66705186309864	7.03425745351447	6.54979141639601	6.4930088980897	8.83709661123034	8.40259325671444	8.21443168917156	7.04522028468813
Psat5g146880	11.2486334353503	10.9344080878357	10.8499531431639	11.0206253503383	10.6155177862574	10.5200873718966	10.2320990256811	10.2395586384279	11.5638159545465	11.3822707580364	11.4085202142643	11.4584496279293	11.5171593861722	11.1863969986027	10.9839604479055	11.0978053474268	11.2065532378515	11.2104483938566	10.7529703819193	10.6947614835144	10.4377724569594	10.6217983719564	10.5813508343535	10.3072745959661	11.6900015742952	11.3503918963796	11.3999088759046	11.3857702146567	11.6150177840011	11.4254228304625	11.3993045503043	11.5127787208119	11.4441449084273	11.3141490596295	11.1234960146635	10.9410309290479	11.2646817499546	11.1886366860741	10.9786811237018	10.8464237905783	11.3654075907005	11.3079586208892	11.644604692704	11.0398896071932	11.2677103370149	11.4462321951955	11.1734319385387	10.7072321071584	11.5048498039397	11.4640864773834	11.1330867947906	10.6008407153237	11.1748036877177	11.0677173918861	10.4946781367755	10.2470505131281	11.4710444544103	11.4491670485877	10.9992646619595	11.1884901303639	11.7091445529273	11.4372691102767	10.7457738379186	10.9456733910503	11.3439160625398	11.1370669248043	11.1378855157943	10.9343399928308	11.1424884148956	10.9713712962995	10.8148582968639	10.850101361328
Psat5g146960	8.47677250583182	8.02525225284551	8.3867415512271	7.80690459835312	8.59816921371272	8.4532662622751	8.61676258243802	8.29868810213406	8.65128348699158	8.65543275970782	8.42051163932065	8.90156318434224	8.59853359218019	8.68488403243921	8.64603805152657	8.38782146537283	8.56971253501424	8.50910945627453	8.463462849064	8.47735931708093	8.55116939567088	8.90779204089334	8.75966572887058	8.73829715320067	8.23024183686082	8.1623600268043	7.98874205582405	8.4916009872383	8.13488178806734	8.14765347665542	8.29108389156035	8.42455904048167	8.43110281104711	8.34216855718706	8.58793852735453	8.6263807513342	8.23359756494921	8.27414417386887	8.59215598851297	8.73187357511443	8.55267435559568	8.29209536980906	8.46873596830759	8.34254449695176	8.74672558457567	8.6491707916586	8.59505163443862	8.76045586625406	8.45182548518507	8.2871783481466	8.53250416201903	8.31592083033023	9.00588231299033	9.16001060832354	8.89204854032853	9.10757095673477	8.65401633470668	8.56741566337649	8.17481709295393	8.16296229819902	8.4545780644978	8.4414563384317	8.74895522560821	8.34160337493084	8.32403794788181	8.55262691806721	8.34202921955105	8.47999407541153	9.26718690279785	9.29033819950921	9.08360729518169	8.62201956830632
Psat5g147000	9.63371148668369	9.70983492459695	9.74314303317376	9.71893440385655	9.78502715334506	9.77538911698706	9.63217516604084	9.63693035390075	9.80563875099008	9.53091469027589	9.31436140590182	9.46632240353167	9.48209546826279	9.12888994015886	8.98593547139169	9.28411954611111	9.57462983538509	9.51951804020061	9.31143205904475	9.73061302214187	9.43395034402073	9.40717279394113	9.67925587862623	9.55435350202144	9.31294959261996	9.34388246595882	9.49442178951799	9.46999587935837	9.31547808692856	9.40292466409579	9.2307480514143	9.2018542961782	9.51716990098343	9.40987703944426	9.38082675069326	9.52574097478861	9.35565410732915	9.33523845240969	9.43886323369181	9.14992976005624	9.19936039209372	9.06878868499672	9.15282312838955	9.07514637868976	9.22339711584614	9.1671228360953	9.25135960746544	9.07692771755237	9.31772033530295	9.02978701769011	9.22488981033082	9.40409086238327	9.23210391085398	9.31676995028467	8.96215533544128	8.96217321090459	9.13952574075971	8.99349200685218	8.9421740149781	8.95067048238897	9.08005265788178	8.893197597569	9.18909214080169	9.10912407257254	9.21970306152195	9.05699682053355	8.97903769121527	9.25187840282881	9.23133355236447	9.34353404464311	9.39128639670001	9.17751021023577
Psat5g147080	7.5170666000852	6.80232134708315	6.50934066016199	6.54667977601862	7.2638924112876	7.00375461409549	6.90050131334936	6.65133407459952	7.8914075516229	7.87424638404254	8.18491053630621	7.56876743692341	7.20531967328621	7.83097297367951	8.11590328028899	7.72682283224957	7.22015653635468	7.52920748999729	7.41801811673707	7.16583452331104	7.93981678370111	8.06648081215678	7.58498314268647	7.66260049468895	7.58912600163855	7.04721585484217	6.85384507544274	7.22899781656074	7.48493023741413	6.67187720917241	7.11216943211874	7.46721014400977	7.36146327624199	7.05310198560815	6.92345888047747	6.76688743784026	6.93606075341875	6.45301629945549	6.77681712216372	7.23350830706399	8.34671590417011	8.24901693498825	8.33241042084054	7.88679135616426	8.31120301270065	8.27704981132126	8.02278687919402	7.86268127488137	8.61977654979636	8.13005903165237	8.20228605747012	8.27780547574014	8.01818870253006	8.23025515173652	7.69381901973654	7.43391786438584	8.31295104249469	8.59373961867825	8.54429725205456	8.64093704057091	8.08414874621332	8.31837870400729	8.16580803094198	8.38716937008158	8.15604460563986	8.35844954597917	8.29218933664289	8.63452316927108	7.75454937956786	7.73435087821287	7.94426603762522	8.37395197499177
Psat5g147120	10.1278818375678	10.0842069670636	9.77023621648801	9.93763235103228	10.2492980184835	10.0823730386589	10.1155534893244	9.99262030323012	10.4478324602397	10.3856234363515	9.99583852698567	10.0279192228229	10.1645237061737	10.1590926979416	10.1086305067521	10.0338127248168	10.3688622059232	10.6193895671478	10.5823280151427	10.5100482058149	10.3348928968903	10.6747329613632	10.4271080602413	10.4038288895929	10.8962392376906	10.6621875307174	10.6389323581104	10.8310245714737	10.7337156453789	10.5877120729078	10.6159211945249	10.5335301209302	10.5303061484039	10.5783261545532	10.2055808015518	10.0870727926847	10.3691824343417	10.4754576343717	10.5177388685873	10.6842445978108	10.7857948469668	10.9708096658158	10.7751630108579	10.8164461849575	10.7277822199985	10.525566764048	10.6804042799293	10.6210559036688	10.6352556377801	10.9228214370709	10.8477187463827	10.6275381685372	10.3910509880324	10.4894509396219	10.5666970253919	10.4853061130726	10.4094036783761	10.4382043417199	10.3305235033284	10.37925663669	10.4784399283591	10.452648006735	10.3239496151499	10.6236059191911	10.5873183884701	10.7582593009412	10.7877522278089	10.8802913123534	10.5677929269082	10.4804675891388	10.5366706516627	10.6551370209331
Psat5g147160	4.37680105594815	4.02590549149174	4.02590549149174	4.02590549149174	4.02590549149174	4.02590549149174	4.02590549149174	4.02590549149174	4.02590549149174	4.6089643419653	4.37409164027963	4.65970199705314	4.02590549149174	4.02590549149174	4.02590549149174	4.40928471714777	4.6805949231096	4.48091217060511	4.02590549149174	4.76963987886199	4.37602997759849	4.51618384300086	5.06099112891004	4.73642629200126	4.80216103475196	4.90766002389628	4.69873046122596	4.85050598533841	4.68850802145066	4.7434474830248	4.62336292279421	4.67376720943695	4.93113847891704	5.27082027464854	5.05278986307193	5.12098111405878	4.59377476781551	4.74631929158614	5.39133383182609	5.54034284438263	4.7543783218876	4.35202978830845	4.62108820110635	4.68493877664906	4.89948839691699	4.8866542106074	5.40429448968688	4.70966284773613	4.79926384906297	4.75793971778169	4.7659306333221	4.74599996747345	4.70107784448512	4.94478425499068	4.88208418422407	4.02590549149174	4.02590549149174	4.78770268209725	4.80693239552175	4.02590549149174	4.02590549149174	5.20991830610798	4.69105934687949	4.86472978576424	4.44808469513515	4.53522656795139	4.02590549149174	4.87134162305667	4.54827345871414	4.54558358248802	4.91042736611592	4.64339095886741
Psat5g147240	4.7226372182132	4.42774731122455	4.54337359391302	5.08091086358741	4.88463135337706	4.89210630306519	4.91025196875567	5.12729509442732	4.8967684344052	4.6089643419653	4.02590549149174	4.65970199705314	4.77225871352867	4.36904083978306	4.67194754369117	4.56651381974353	4.6805949231096	4.6667701938933	4.96854941872559	4.55468316694027	5.29759658970023	4.79567562433525	5.17734307243286	4.64276253420341	5.05783085534953	4.90766002389628	4.80053789347874	4.39868050212118	5.21257105867905	4.53587093785617	4.99047022982442	5.38627519128225	5.40657140241949	5.4749804173306	5.24293243822043	4.37968507573744	5.04789127675272	4.02590549149174	4.78555596617649	4.88742033290662	4.65842676762151	4.58840312948241	4.62108820110635	4.02590549149174	4.76736195669735	4.33417307928485	4.52942847499129	4.51163538839495	4.62777036573921	4.84221956891554	4.92747452001703	4.38874482801842	4.57883563522605	4.53509926203613	4.70642426562122	4.63380075194274	4.35082516854783	4.56766855786181	4.02590549149174	4.40365000509089	4.5426776726966	4.72206831917883	4.02590549149174	4.79339332984765	4.68993675245305	4.38697991774012	4.81494574002255	4.87134162305667	4.02590549149174	4.66069215197339	4.02590549149174	4.89274434277823
Psat5g147360	8.80555046019684	8.3525769479729	8.50667352186626	8.65815584794801	8.96470535167962	9.04781558170032	9.10492941761729	8.93289225242261	8.60283312139454	8.99278490314518	8.77840517524925	9.28352919250815	8.92168354281725	9.23252672494068	9.23706742537572	9.5677757870153	8.95794819922018	9.11613850436958	9.22218663996521	9.09338151615375	8.73243611171421	9.10250087868975	8.89858879839645	8.89637149095257	8.97322325933536	8.78538442070494	8.81918397652903	8.62970193471208	8.61934751691895	8.84484208764374	8.93717377134673	9.25017570823663	8.951169738051	8.86937026767279	9.09296237284429	9.09534784300388	9.02106617036514	9.1526808124572	9.24136433247835	9.38956537649323	8.68889851703868	8.75618817840553	8.99199589458732	8.92223653757322	8.78179740769668	8.94012748393633	8.59130081727025	8.96287418287235	9.02266541897094	8.94443839834359	9.17925014806785	9.10331221784995	9.32499624344411	9.4369404830777	9.26392618519309	9.59412679542763	8.84600099182539	8.82976326146531	9.16034452205504	9.13505205566922	8.77341002955151	8.9507710912591	9.30624749659777	9.04605615358953	8.85369128288154	9.19984007260659	9.18886629040203	9.08337183664828	9.10682193142522	9.18563320039893	9.45504196500835	9.3246211743873
Psat5g147440	6.78866856156494	7.25697717160167	6.88123868573247	6.95544612526573	7.13599786278813	6.90838656480462	7.0164124569625	6.73443721168196	7.34416911999015	6.6578612559415	6.40512304275702	6.20372277192766	7.25728933040522	6.82744939977213	6.51864815447661	6.59926090592634	7.12809385036409	6.72859745552367	6.68775353909267	6.7389170154302	6.85926908084126	6.89079397111211	7.04775596712166	6.65095372329241	6.88580497461359	6.55111450882521	6.72566240304836	6.29296003670279	7.04420112058881	6.86649371549638	6.42925001193343	7.00567735033473	7.36982596539776	6.93911874060965	6.44846763623074	6.91837173822849	7.11789808844739	6.99956773151423	6.45600798907569	6.61857987793643	6.7631428449684	6.26252569389843	6.46986647778732	6.36446355019584	6.92938924193777	6.95138010707682	6.52090061599737	6.69557051897294	6.84097864243758	6.62118541573892	6.922386373831	6.53774513475857	6.96490049207578	6.67859117159668	7.00822013541706	6.7059396950109	7.19909601343391	6.67286684583591	6.76026265593731	6.31826204332183	7.22016190402164	6.79973613719463	6.18983491551026	6.41207396912331	7.1895032483508	6.65420314372459	6.54979141639601	6.50880173367932	6.94563116888985	6.56913063150665	6.90784018704185	6.39161631354884
Psat5g147480	11.5152583895658	11.614199769125	11.3790582863321	11.525441870608	11.3526237551981	11.270850521452	11.3984761206402	11.5274776423872	10.749048189979	11.0000590512489	11.111170276711	11.2395474039847	10.938609676048	11.2046235572745	11.5409903162159	11.3967038039748	10.8945598719442	11.1546724286368	11.3205012373347	11.137024513198	12.0021797858924	11.6108707720126	11.3466601798071	11.5860785668974	11.1137697660179	11.3765135476428	11.2005445566544	11.2799705014704	11.2294839392673	11.2317355598741	11.3279379584996	11.2754725214107	11.0478058384989	11.3225592732653	11.1219047793453	11.0655481414152	11.1191585074569	11.208367621089	11.3536816377035	11.7401716771917	11.5140697684268	11.5104564161394	11.6229005296175	11.4850147241303	11.449323354196	11.7695948182059	11.3377607213032	11.7579260936694	11.2791033338622	11.3568022709405	11.5693279336759	11.6026652082046	11.7464165552713	11.4721090847934	12.1519855826076	11.5019429570487	11.3349330671439	11.2638585252115	11.6137863938673	11.396345823989	11.3671270745383	11.4479601163512	11.4357277716843	11.4430323667688	11.4469800285044	11.4400046500328	11.5239447563853	11.3382454778049	11.4919877547695	11.4381921296378	11.3616784081585	11.381856421077
Psat5g147520	4.02590549149174	4.02590549149174	4.32573007431031	4.02590549149174	4.02590549149174	4.02590549149174	4.02590549149174	4.02590549149174	4.02590549149174	4.02590549149174	4.02590549149174	4.02590549149174	4.02590549149174	4.02590549149174	4.02590549149174	4.56651381974353	4.40604164283929	4.02590549149174	4.38761492954757	4.63536676160304	4.62941810616629	4.02590549149174	4.55170546068608	4.95901462785534	4.02590549149174	4.71307573212593	4.41669527327529	4.99651254999356	4.02590549149174	4.38743907757646	4.51487705707317	4.55634544059297	4.02590549149174	4.81237199196059	4.70612222577856	4.72828161010231	5.04789127675272	4.3889081963096	4.98042922160405	4.99881036499268	4.02590549149174	4.35202978830845	4.71157577666815	5.31241051229137	4.60272715842399	4.02590549149174	5.2302718808609	4.70966284773613	4.62777036573921	4.39485551447955	4.92747452001703	4.53770331757713	4.02590549149174	4.79849050551727	4.55496411695007	4.37859719346852	4.58634251090176	4.41010834804529	4.63379433118068	4.5586127778908	4.02590549149174	4.72206831917883	4.76796701879603	4.37236503897071	4.02590549149174	4.02590549149174	4.38228268304926	4.51863432594094	4.92118893563829	4.39436111006492	4.02590549149174	4.46418673210394
Psat5g147560	6.47022078534239	6.80232134708315	6.28344043364881	6.46122092908923	6.47633764654369	6.6954032708692	6.52588094183654	6.30457793562862	6.70703772465253	6.61771316704436	6.35358223453791	6.59891360499841	6.51076661609516	6.7278802534795	6.82368577563166	6.58142669388648	6.21954828819922	6.59731385610654	6.01105739389533	6.14735106940141	6.87143660317245	6.71538884122203	6.13705111037011	6.51019172126955	6.45152382565167	6.44769052043182	6.52726334647796	6.75176451613296	6.92260853184366	6.9665411758188	6.96483882978628	6.39201924453715	6.62944023305358	6.64957714757162	6.5691782561659	6.62655988173049	6.60248797831238	6.8088633162429	6.45600798907569	6.3481121292966	6.28471470957598	6.6705451456139	6.40517774441927	6.18473833072392	6.78424485022017	6.32249738086165	6.48798851266673	6.69557051897294	6.34133105259497	6.09446114084951	6.2515622165001	6.57053497087203	6.89187517522821	6.60765637548449	6.57778038247929	6.7059396950109	6.31964167382573	6.14284553671307	6.18924812089476	6.27519058508581	6.4715253328937	6.71169881319382	6.79775654132388	6.52352608264039	6.16453084478611	6.25331426709458	6.20847005916333	6.30581016429666	6.87980239482227	6.88180426712953	6.6906169400284	6.33638785829343
Psat5g147600	6.33296678058374	6.64216446869534	6.83647652665919	6.89249359811746	6.31787568408614	6.49416281533907	6.40743739711964	6.45413908210857	5.41538007130646	5.256407327496	5.87181295483502	5.6662698511998	5.33100272156541	6.11893236080402	5.38265391274376	5.92125681800855	5.64459724498396	5.84203190659483	5.64121453936557	5.69486359344823	5.25398225928235	5.3701477348081	5.46138496108084	5.40790296419192	4.72184777710983	5.51063681296602	5.52543091053972	4.39868050212118	5.3684123054704	5.64049836839573	4.62336292279421	5.06984606740756	4.71491139005081	5.31496150197241	5.73973987561506	5.06715791569438	5.5680023665828	5.24968219431634	5.53151251450103	4.75703609427597	4.39303233337146	4.35202978830845	4.51300676563246	4.95015717612145	4.36040652561601	4.71009514993637	4.73447109221894	4.37017549140345	4.71923844702544	4.91783675922008	4.55201781550046	5.3410906590569	4.89244097138289	4.68104550511858	4.70642426562122	4.37859719346852	4.93189977056653	4.68751961271758	4.02590549149174	4.67652136262419	4.39228990633723	4.43041979621687	4.60320188422744	4.51471013618703	4.62086467275704	4.7425498195274	4.38228268304926	4.51863432594094	4.39627849758406	4.39436111006492	4.02590549149174	5.30363974839883
Psat5g147680	4.02590549149174	4.02590549149174	4.02590549149174	4.43225998888886	4.02590549149174	4.38394646634113	4.02590549149174	4.02590549149174	4.02590549149174	4.36405572965133	4.02590549149174	4.02590549149174	4.02590549149174	4.02590549149174	4.02590549149174	4.02590549149174	4.02590549149174	4.02590549149174	4.02590549149174	4.33233081153884	4.51985614569519	4.02590549149174	4.02590549149174	4.02590549149174	4.02590549149174	4.02590549149174	4.41669527327529	4.02590549149174	4.02590549149174	4.02590549149174	4.02590549149174	4.55634544059297	4.02590549149174	4.02590549149174	4.02590549149174	4.63565766654421	4.02590549149174	4.3889081963096	4.02590549149174	4.02590549149174	4.39303233337146	4.35202978830845	4.02590549149174	4.95015717612145	4.02590549149174	4.02590549149174	4.02590549149174	4.02590549149174	4.02590549149174	4.02590549149174	4.02590549149174	4.02590549149174	4.41807496038347	4.68104550511858	4.02590549149174	4.37859719346852	4.02590549149174	4.02590549149174	4.02590549149174	4.02590549149174	4.02590549149174	4.43041979621687	4.02590549149174	4.02590549149174	4.02590549149174	4.02590549149174	4.02590549149174	4.02590549149174	4.39627849758406	4.02590549149174	4.02590549149174	4.02590549149174
Psat5g147720	5.62911762573159	6.3246080652625	6.3885723837273	5.89066653041233	5.6456971776938	6.1964084824631	5.89991188178694	5.98321526506579	6.32656538765248	5.37377009904375	6.08225290912167	6.13626339874454	5.71391382694041	5.4647479002414	5.85522968987539	5.61965311747437	5.52888918115558	4.86864449529931	4.96854941872559	5.69486359344823	5.49191737924491	5.5165721380615	5.68628929436796	5.52217847159827	5.80342610342202	5.92740313743041	6.24769544800719	5.95925712736586	5.66261899112782	5.76666343917408	5.61108502171408	5.88952622027992	5.7599378481672	5.82470565886218	5.73973987561506	5.64113432794605	5.73209684602453	5.4261394808964	5.18496913409211	5.30547765047119	5.72872974826694	5.39815876838538	5.50759787636337	6.1604403481371	5.83158626247284	5.68081337377007	5.51831722987585	6.01872229256065	5.65299366669648	5.44751361629529	5.50292994323099	5.19982652105021	5.23424604422887	5.84149865186377	6.04949977427583	5.66795991444855	6.08016046371315	5.89475281435704	5.42787954900343	5.74005961224325	5.62610640879838	6.01265888448272	5.39722919519541	5.75773518717907	5.63581417183627	5.7033267805584	5.31901691089047	5.5573750503206	5.94830846065109	5.76581696101665	5.36876029154557	5.36825973172257
Psat5g147760	5.88453886209371	5.37296207859888	5.9936819888278	5.89066653041233	4.81168598007028	5.2337916693079	5.35094969345069	5.25033718510594	5.60064261588515	5.60610721862437	5.94593670782033	5.40180244173693	5.81775893070736	5.79653015391081	5.46940225814045	5.4558447350503	5.30431008831829	5.44812167166755	5.42148284064828	5.41194730118629	5.77418640915241	5.58311009546506	5.37505266659019	5.59233144355373	5.16166085735918	5.51063681296602	5.68583132450382	5.23041259951393	5.76879912043411	5.57192294921653	5.73025946915218	5.38627519128225	5.15067871615119	5.22465342784481	4.89884074441041	5.43192574941818	5.53823382473572	5.71143213914194	5.42810315791893	5.68218270107512	5.26286622514304	5.32869644304802	5.0956055970838	5.69080754964211	5.36012247128217	5.15267536430563	5.4816092422575	5.56977979714031	5.1072505237296	5.3619034851832	5.06158744050471	5.42555141608298	5.23424604422887	5.54598731423552	5.6726403420463	5.60437996949141	5.60601166749405	4.95371805622724	5.66794399710222	5.24566809581699	5.47847294710772	5.00132310469159	5.43211742094242	5.4776841923498	5.08233847856834	4.64810504508052	5.12869172235335	5.71327654691788	5.64200043028582	5.26710939045815	5.76073338518703	5.23465791651833
Psat5g147800	4.02590549149174	4.02590549149174	4.44916535470313	4.02590549149174	4.02590549149174	4.02590549149174	4.02590549149174	4.02590549149174	4.02590549149174	4.02590549149174	4.02590549149174	4.02590549149174	4.36265438333751	4.02590549149174	4.02590549149174	4.02590549149174	4.02590549149174	4.02590549149174	4.02590549149174	4.55468316694027	4.02590549149174	4.51618384300086	4.02590549149174	4.02590549149174	4.02590549149174	4.02590549149174	4.02590549149174	4.02590549149174	4.02590549149174	4.38743907757646	4.02590549149174	4.02590549149174	4.02590549149174	4.02590549149174	4.02590549149174	4.02590549149174	4.02590549149174	4.02590549149174	4.02590549149174	4.02590549149174	4.02590549149174	4.02590549149174	4.02590549149174	4.02590549149174	4.36040652561601	4.02590549149174	4.02590549149174	4.37017549140345	4.02590549149174	4.02590549149174	4.02590549149174	4.02590549149174	4.02590549149174	4.02590549149174	4.02590549149174	4.37859719346852	4.02590549149174	4.02590549149174	4.37859343200024	4.02590549149174	4.02590549149174	4.02590549149174	4.02590549149174	4.02590549149174	4.02590549149174	4.02590549149174	4.02590549149174	4.02590549149174	4.02590549149174	4.02590549149174	4.02590549149174	4.02590549149174
Psat5g147840	6.7756902610944	7.07592349908641	7.15981035393284	6.82655273006214	6.70506121295315	6.85813417746452	6.39499848287787	6.35123151958961	7.29768509966155	6.75950928379644	6.98624642483484	6.78185856062461	6.86776510622086	6.86301393975476	6.80921138640433	6.56335577602637	6.86738413606213	6.58472951873988	6.05932240342992	6.6439003066231	7.30533157247331	6.83067049220978	6.73695436160863	7.12445949443041	6.95608823614679	7.26567750735596	6.83845716196683	7.25012439578543	6.58895968181832	7.20963039991336	7.15156734977616	6.46925828769654	6.58622825328958	6.77544285818139	6.08803604601253	6.25474600187979	6.82989328989912	6.60348388829738	6.51751159456659	6.55247900757683	6.80571216762122	6.75306529009597	6.00126828868812	7.57204962415419	7.18095614167123	6.83119783453942	6.61510256445351	7.83335533054066	6.15039580755986	6.44936214253871	6.73822798297359	6.97459394636153	6.55374196274056	6.39406757910691	6.82895908206146	6.36080677035635	7.08756002483468	6.03850102282254	6.44731370709382	6.33928428284583	6.77312705935522	6.18510488402504	6.26116090659056	6.30856833506765	6.6148907568565	6.14753183047459	6.07936140834067	6.37694937788658	6.57979239126662	7.0685561575803	6.89228842631617	5.42914440066493
Psat5g147960	5.56399329568988	5.64928249731577	5.70627658983898	5.6658893588431	5.67719671209934	5.7808914623555	5.76451465601029	5.57849704263299	5.56595606480078	5.60610721862437	5.29094399669536	5.59679200700371	5.36853229254836	5.27358190283141	5.00227702957024	5.65717923572693	5.25299977525145	5.62199259601271	5.79700000204968	5.84469433497502	5.85509533844093	5.48176318065781	5.90378608819342	5.55779721062453	5.62743536130031	5.46413516831815	5.48152624139415	5.32896083032791	5.62499031597705	5.4989534079789	5.19696209577778	5.79829404811105	5.15067871615119	5.35728588212365	5.62451712656256	5.57560579449977	5.47621862616125	5.74262037541218	4.92074245706109	4.8251569694183	5.35569995358141	5.81475555490434	5.1453942261531	5.36154006060068	5.59048579763498	5.22638760981853	5.27663069963488	5.66221417568206	5.62187224864994	5.56454323205594	5.3298412609252	5.50387878295575	5.69115060300731	5.66021917131807	5.44154390832763	5.72827172300399	5.66007860781998	5.21086488326822	5.57121281737759	5.47899836582236	5.3078805779843	5.07630404582862	5.43211742094242	5.61058774631712	5.22623348084386	5.37796739754194	5.55162789843443	5.10753258758957	5.5322241909605	5.8843164213448	5.68443862879662	5.08000048022338
Psat5g148000	8.51936424464051	8.5122100922609	8.42882953123636	8.41540446912521	8.59076130078968	8.66557875831786	8.4205567816264	8.28334811661209	8.42983717122689	8.44409445284151	8.36304458592869	8.66052964558135	8.62161621272598	8.63527601302847	8.70473149714826	8.651770304494	8.43365917203442	8.40494266137014	8.15415050526127	8.13042137651028	8.41487341817952	8.04581182019895	8.25355547893082	7.85804878476584	8.47765377283437	8.44885609834192	8.56307281848567	8.40094907315937	8.36202553313995	8.7582926433637	8.30411237497446	8.42455904048167	8.3112296102884	8.0649090232016	8.38488750154727	8.01665017783091	8.39243660607026	8.76232318254431	8.27158933913069	8.13564609085404	7.92208683796587	8.30744503492333	8.34497356934132	8.16795434922462	8.0719911652792	8.20932059822468	7.98317196227952	8.18373505741236	8.09397418898078	8.09077996765119	8.21833929896561	8.38028002094398	8.31643670297399	8.73114635426457	8.30396706076469	8.36715989717971	8.29395490220878	8.58938563256935	8.16004093469587	8.09917257116383	8.0897733781215	8.40892224439409	8.27685384380389	7.93566185195099	8.24919569513911	8.1908337879945	7.78923128218633	8.30681743161542	8.30219848492261	8.29355889758174	8.17068175613293	7.88252226592346
Psat5g148120	4.63073455455503	4.59238830205132	4.62237703921476	4.83082309963485	4.02590549149174	4.53096921113772	4.75165273253646	4.81392366177175	4.53374095484029	4.02590549149174	4.93427747407924	4.83988932384988	4.50107157048258	4.02590549149174	4.55484749807322	4.786096996485	4.94416233322717	4.34830763132585	5.1963410841315	4.82779313907977	4.02590549149174	4.02590549149174	4.55170546068608	4.53083154492019	4.80216103475196	4.02590549149174	4.57690196526293	4.55164288562613	4.02590549149174	4.38743907757646	4.37248390991319	4.55634544059297	4.02590549149174	4.52697032092038	4.58299136587172	4.52498757455125	4.68024280033238	4.53793256774924	4.70689428744913	4.94502620965168	4.91354042269446	4.35202978830845	4.71157577666815	4.95015717612145	4.02590549149174	4.63899059422809	4.52942847499129	4.37017549140345	4.99742826417083	4.75793971778169	4.55201781550046	4.6511154386392	4.57883563522605	4.68104550511858	4.45868014719533	4.52346036587093	4.98496851293561	4.02590549149174	4.72614535336397	4.40365000509089	4.5426776726966	4.82724579494315	4.60320188422744	4.37236503897071	4.80890612359235	4.96694250956029	4.38228268304926	4.62793230148996	4.66396059272133	4.54558358248802	4.42641310201853	4.77936141423469
Psat5g148160	4.80303753686597	4.71752615466092	4.69161893771096	4.59870929665188	4.63752928380798	5.1336269200286	5.00033787576674	4.671936767748	4.8967684344052	4.6089643419653	4.79714786976291	5.04774044234537	4.69492263615131	4.51004190860045	5.2374299079368	5.02324051230966	4.86643840248415	5.02732752245584	5.1963410841315	4.93194717042643	4.72112779210858	4.62495221665722	4.3987251131153	4.53083154492019	4.80216103475196	4.58872078416174	4.69873046122596	4.02590549149174	4.68850802145066	4.53587093785617	4.51487705707317	4.77195289349926	5.04776916721563	4.88537758410225	4.02590549149174	4.80930401676197	4.88615005285282	4.90381610453256	4.02590549149174	4.59462706537159	5.10493370267518	4.48614343908416	4.71157577666815	4.95015717612145	4.69051470537549	4.55783873170925	4.81617488112069	4.70966284773613	4.62777036573921	4.84221956891554	5.23123387921725	4.8289707366021	4.57883563522605	4.89905261538581	4.63568941230233	4.87946914785606	4.48445049889465	4.56766855786181	5.34846399572179	4.86126408610844	4.98037218168537	4.82724579494315	4.49830387419536	4.79339332984765	4.80890612359235	4.82514173216482	5.2284561823803	4.93698826279141	4.7607188087108	4.75697402931011	4.81945379464949	5.23465791651833
Psat5g148240	4.52093873400668	4.02590549149174	4.32573007431031	4.02590549149174	4.63752928380798	4.8185580809478	4.68955983053265	4.48461025514035	4.02590549149174	4.36405572965133	4.37409164027963	4.02590549149174	4.60656938274768	4.51004190860045	4.8554531469353	4.02590549149174	4.86643840248415	4.02590549149174	5.67405192606474	4.55468316694027	4.72112779210858	4.37341454335763	4.3987251131153	4.38384838281321	4.72184777710983	4.81695650310679	4.02590549149174	4.76540881435684	5.09297607796615	4.38743907757646	5.24217827676773	4.55634544059297	4.37285511901519	4.63806834377472	4.02590549149174	4.63565766654421	4.88615005285282	4.82932511220905	4.85620123910794	4.99881036499268	4.39303233337146	4.35202978830845	4.02590549149174	5.08737907051848	4.76736195669735	4.46104029905462	4.52942847499129	4.85954722541217	4.51850116406741	4.02590549149174	4.39894779830413	4.97140805848194	4.89244097138289	4.61287164148678	4.45868014719533	4.37859719346852	4.02590549149174	4.02590549149174	4.02590549149174	5.13487433744555	4.39228990633723	5.00132310469159	5.15887784310643	4.86472978576424	4.80890612359235	4.7425498195274	5.07452163990356	4.02590549149174	4.92118893563829	4.91667184744198	5.25864681000188	5.16048801569269
Psat5g148320	8.70184804752246	8.72265105643508	8.53171167828794	8.79562561220918	6.69094855215911	6.80599221011215	7.59462983086765	7.66644485976567	7.35328525820511	7.2839470681153	7.49828455467302	6.85145251096704	7.8637776634263	7.37641792595263	7.54900653204107	7.14763638810421	6.33038896366182	6.57202781401146	6.44591699309637	6.72867834155084	7.05290751699589	6.84290554871213	6.8942829253586	6.94430963597866	7.49882237943896	8.59210815376576	8.23973991662071	7.82765887483383	7.65427862029911	8.14239504313108	7.50988606046764	7.18436043325554	7.10459091096029	6.95094525332267	6.93826223855112	7.28454746581831	6.92580161720987	7.29809563943533	6.35813468262027	5.75971229105405	5.52002559813765	6.14200649366658	6.63328899252842	5.26081224430124	4.89948839691699	5.63315456897832	6.08217848756216	5.27748567148659	4.87111730533799	5.11008184562611	4.99718711007773	5.19982652105021	4.57883563522605	4.68104550511858	4.02590549149174	5.30639862073301	4.48445049889465	4.56766855786181	4.8794602571218	5.07417057278297	4.39228990633723	4.02590549149174	5.0643804657239	4.51471013618703	4.02590549149174	4.89926668026931	4.95504869958618	4.02590549149174	4.7607188087108	4.39436111006492	4.71525811614028	4.64339095886741
Psat5g148400	4.02590549149174	4.02590549149174	4.02590549149174	4.02590549149174	4.38078166852124	4.38394646634113	4.75165273253646	4.48461025514035	4.53374095484029	4.02590549149174	4.51713458470504	4.54476874235779	4.02590549149174	4.02590549149174	4.55484749807322	4.02590549149174	4.02590549149174	4.34830763132585	4.64918823023985	4.45844948560033	4.51985614569519	4.02590549149174	4.3987251131153	4.38384838281321	4.3763977674249	4.81695650310679	4.57690196526293	4.66805438164033	4.02590549149174	4.38743907757646	4.62336292279421	4.40203328586428	4.37285511901519	4.02590549149174	4.02590549149174	4.52498757455125	4.59377476781551	4.3889081963096	4.02590549149174	4.75703609427597	4.02590549149174	4.35202978830845	4.37115203413908	4.02590549149174	4.02590549149174	4.55783873170925	4.6410568455596	4.37017549140345	4.37506491994112	4.54627719662519	4.39894779830413	4.38874482801842	4.41807496038347	4.32090275120016	4.45868014719533	4.52346036587093	4.02590549149174	4.02590549149174	4.02590549149174	4.40365000509089	4.5426776726966	4.59613186313329	4.36068423846465	4.62315991188995	4.44808469513515	4.02590549149174	4.64009088065636	4.02590549149174	4.39627849758406	4.84114811810491	4.71525811614028	4.02590549149174
Psat5g148440	4.37680105594815	4.02590549149174	4.02590549149174	4.02590549149174	4.02590549149174	4.02590549149174	4.44784256665322	4.02590549149174	4.02590549149174	4.02590549149174	4.02590549149174	4.02590549149174	4.02590549149174	4.02590549149174	4.02590549149174	4.02590549149174	4.02590549149174	4.02590549149174	4.02590549149174	4.02590549149174	4.02590549149174	4.02590549149174	4.02590549149174	4.02590549149174	4.02590549149174	4.02590549149174	4.41669527327529	4.02590549149174	4.02590549149174	4.02590549149174	4.02590549149174	4.02590549149174	4.02590549149174	4.02590549149174	4.02590549149174	4.02590549149174	4.02590549149174	4.02590549149174	4.02590549149174	4.02590549149174	4.02590549149174	4.02590549149174	4.02590549149174	4.02590549149174	4.02590549149174	4.71009514993637	4.02590549149174	4.02590549149174	4.37506491994112	4.02590549149174	4.02590549149174	4.02590549149174	4.02590549149174	4.44237421755348	4.02590549149174	4.02590549149174	4.02590549149174	4.02590549149174	4.02590549149174	4.02590549149174	4.02590549149174	4.02590549149174	4.02590549149174	4.02590549149174	4.02590549149174	4.02590549149174	4.38228268304926	4.02590549149174	4.02590549149174	4.02590549149174	4.02590549149174	4.64339095886741
Psat5g148480	6.68124927463211	6.11818303462894	5.49338276909261	5.48799782033288	6.13787024731813	5.7808914623555	6.11801945881295	5.9208496522388	5.92715310902111	5.72025846197252	5.94593670782033	5.69951961843739	5.62962031651679	5.18586718395898	5.18395034170928	5.49909399931449	6.0199483990938	5.38350238094199	5.14449881762037	5.28779132030591	5.29759658970023	4.93255872523422	5.4190835644107	4.89187470851146	5.05783085534953	5.31127330947244	5.79320838070285	5.41892784736489	5.02677468924597	5.8532884810798	5.61108502171408	5.43062126509697	5.10067588122239	5.67853108390387	5.35181600347743	5.57560579449977	6.12261621298163	5.50449475949348	5.42810315791893	5.37799205155783	5.04573451833503	5.21482102166884	5.47296662717237	5.02149791469492	5.11197847888771	5.77073066305022	6.21141249201303	5.35838639486213	4.99742826417083	5.82865758374625	5.37580864317872	5.3410906590569	4.89244097138289	5.41886836968943	4.82821319299468	5.6366043077676	4.02590549149174	4.95371805622724	5.42787954900343	5.19186232973793	4.75292783735579	5.00132310469159	4.69105934687949	5.44182791978957	5.22623348084386	5.14261784566485	5.07452163990356	5.45245566146614	5.22302863226866	5.56264635346363	5.76073338518703	5.59380893841231
Psat5g148520	4.94115243745956	4.02590549149174	4.32573007431031	4.02590549149174	4.63752928380798	4.02590549149174	4.32478973715815	4.35093884152243	4.02590549149174	4.36405572965133	4.02590549149174	4.54476874235779	4.50107157048258	4.02590549149174	4.02590549149174	4.786096996485	4.40604164283929	4.74097748472971	4.53611771948347	4.02590549149174	4.37602997759849	4.37341454335763	4.55170546068608	4.02590549149174	4.3763977674249	4.02590549149174	4.02590549149174	4.39868050212118	4.41068893411499	4.02590549149174	4.02590549149174	4.02590549149174	4.02590549149174	4.02590549149174	4.02590549149174	4.37968507573744	4.35517051500291	4.02590549149174	4.02590549149174	4.02590549149174	4.02590549149174	4.02590549149174	4.51300676563246	4.02590549149174	4.36040652561601	4.55783873170925	4.38284875545682	4.37017549140345	4.51850116406741	4.02590549149174	4.55201781550046	4.02590549149174	4.41807496038347	4.02590549149174	4.45868014719533	4.02590549149174	4.48445049889465	4.02590549149174	4.52345508526694	4.5586127778908	4.02590549149174	4.02590549149174	4.36068423846465	4.02590549149174	4.02590549149174	4.53522656795139	4.02590549149174	4.02590549149174	4.39627849758406	4.02590549149174	4.59051919670936	4.02590549149174
Psat5g148760	7.05789427796961	7.59056046383639	7.47538860044047	7.04484684876911	6.00231724180754	7.00375461409549	6.60302656432973	6.79086634841014	6.53830673066997	6.60406396549375	7.14264174765747	7.30033428929021	6.63595161736997	6.77856233102887	7.04914988548535	7.14763638810421	7.3478701132224	7.40145319636494	7.42675406362612	7.61811234793807	6.09212675454505	5.98967911176607	6.29318779681672	6.27681847261451	7.05528692826528	7.56495041432105	7.5413795346652	7.64149314339188	6.85016874076451	6.94219545012312	7.18040737812236	6.17669838616791	6.05426231054948	6.1607606944303	6.58829209725051	6.79331408698097	5.9208543300784	6.06561703458213	6.66008233846544	6.40974090357517	6.38355076804139	6.43215559595104	6.85277713148675	7.07004924372654	6.03280527325141	6.57743257282191	6.87674630064393	5.85336551188413	6.34133105259497	6.57188238309475	6.72299090425385	7.10158158670106	5.53032267952895	5.89637511774359	6.16408187333856	6.01520847960481	6.13531086598034	6.56775635482347	6.78665235816554	7.30210414178897	6.55758319753664	6.63697104923836	6.17137914642225	6.87234314190974	6.57167794011825	7.05700505908733	6.28795652598679	6.62893526337784	6.00139203143846	6.18452240517087	5.72319632030716	6.30789001391354
Psat5g148800	4.37680105594815	4.02590549149174	4.02590549149174	4.02590549149174	4.02590549149174	4.02590549149174	4.32478973715815	4.02590549149174	4.8967684344052	4.6976700288214	4.02590549149174	4.54476874235779	4.50107157048258	4.02590549149174	4.02590549149174	4.68611735078337	4.40604164283929	4.02590549149174	4.53611771948347	4.33233081153884	4.62941810616629	4.51618384300086	4.55170546068608	4.53083154492019	5.25520553394879	5.06304792692885	4.69873046122596	5.17721144057761	4.78883444468042	4.7434474830248	5.28542168816332	4.55634544059297	4.93113847891704	4.52697032092038	4.70612222577856	4.94846578324032	4.35517051500291	4.02590549149174	4.36876234934222	4.02590549149174	5.4812046143578	4.93516573862455	5.32218535876857	6.76200127481395	5.20184475886582	5.89419729100636	5.62177394795738	5.74788379383406	4.37506491994112	5.40556367743386	4.92747452001703	5.03422843231159	4.41807496038347	4.02590549149174	4.55496411695007	4.52346036587093	4.48445049889465	5.21086488326822	4.8794602571218	4.93853885869086	5.39658547054893	4.91906103035431	4.69105934687949	5.19657929385283	5.15702600990862	4.82514173216482	4.52863391398971	4.37515976005855	4.54827345871414	4.66069215197339	4.59051919670936	4.77936141423469
Psat5g148840	7.82055473078948	7.11673268059716	7.78536595754949	7.5183729681679	7.65572593836622	6.1964084824631	6.67604067419489	6.45413908210857	8.98067445701506	10.6113601792349	9.34643185104295	9.45978832140477	8.99669992750533	9.04025233875625	10.4360362896384	9.65114624866157	7.71360054213657	9.23051071979375	9.11100661200883	8.00713592738412	9.7730465995855	10.475478435193	9.70028413335056	9.73420521449	10.755764274458	10.2892495434852	8.8757477445941	11.4610199652193	10.7257924373496	9.85474914119093	11.5271759527842	8.56294197034297	8.78442292981407	9.48776165274042	7.9892403069262	9.08229412671258	7.14456810047002	7.76113196843875	7.81113746390792	8.73767153723152	13.1498823947868	14.0405628315844	12.4830675832524	14.4814432841735	12.2662030261652	12.0683573568327	12.9669658306541	12.1475221286854	11.0768631250795	12.2974760732871	11.1337901945927	10.8373041359885	9.14829840471806	7.63939044018254	10.2471532499625	8.85638433435493	12.0231537363142	12.6290792014432	12.8458169230686	12.6008921422757	12.3116416932664	12.1137927256467	11.57682429646	12.5086852889593	12.8991543130029	11.8182788474521	11.8906476767074	12.1933418620176	9.6258347213684	8.93765435204693	8.81039978739003	11.2730099547256
Psat5g148880	4.02590549149174	4.02590549149174	4.02590549149174	4.02590549149174	4.02590549149174	4.02590549149174	4.02590549149174	4.02590549149174	4.02590549149174	4.02590549149174	4.37409164027963	4.02590549149174	4.02590549149174	4.51004190860045	4.02590549149174	4.56651381974353	4.02590549149174	4.02590549149174	4.02590549149174	4.02590549149174	4.02590549149174	4.02590549149174	4.02590549149174	4.02590549149174	4.02590549149174	4.02590549149174	4.02590549149174	4.02590549149174	4.41068893411499	4.02590549149174	4.02590549149174	4.02590549149174	4.02590549149174	4.02590549149174	4.02590549149174	4.02590549149174	4.02590549149174	4.74631929158614	4.02590549149174	4.02590549149174	4.65842676762151	4.02590549149174	4.71157577666815	4.02590549149174	4.60272715842399	4.46104029905462	4.73447109221894	4.51163538839495	4.37506491994112	4.66153498013342	4.55201781550046	4.97140805848194	4.57883563522605	4.02590549149174	4.33249482473874	4.63380075194274	5.21064343926557	4.02590549149174	4.72614535336397	4.77510747428453	4.39228990633723	4.43041979621687	4.36068423846465	4.37236503897071	4.68993675245305	4.02590549149174	4.73336379044912	4.51863432594094	4.54827345871414	4.91667184744198	4.59051919670936	4.46418673210394
Psat5g148920	9.36781746073915	9.44858198110198	9.54047374092662	9.47428185971969	9.11158343903334	9.05056455338604	9.29593063096354	9.26651751309846	9.53710463873753	9.54314182083635	9.72050700742648	9.68749159978361	9.73405836096966	9.71835219450162	9.71319996296701	9.81954346039611	9.60867549037978	9.5823894452139	9.41736664580707	9.52488594152503	9.00601407533345	9.08493073946049	9.2853114613268	8.93257405578637	9.63928109319518	9.71979006989559	9.83188593605058	9.8782344516934	9.51494670230837	9.62782875530113	9.58692041459731	9.14335099264522	9.16391847758103	9.28453900965926	9.35123702108419	9.50828545938754	9.27056607944191	9.35822502760364	9.30392954781078	9.15426854796898	9.53891242301315	9.26987488470068	9.57267331520323	9.70311716752962	9.52343951946345	9.55445571591928	9.58099368437178	9.32787404800101	9.55699961408954	9.72698233996567	9.53300441962357	9.44756794089637	9.46516158452201	9.23888923465916	9.15031242055681	8.84413528120683	9.50362604020026	9.50384026652138	9.49971714448294	9.59531078626605	9.66870002947706	9.62140115785435	9.60463464219618	9.61926330516074	9.6864046876673	9.60920654716949	9.52466802575726	9.37170198835586	9.28728091220273	9.35535492818567	9.33873327092607	9.3682950405039
Psat5g149280	7.18986997492015	6.76830606240714	7.1008488125108	6.64645550836077	6.74655029519401	6.87086880941981	6.91766229731689	6.9074572937304	6.95715986840371	7.04617201906906	6.95275317929672	7.05327588641739	6.87895187791714	6.89768946326007	7.04914988548535	7.03592736098562	6.90973512611934	6.87939663537795	6.77365868759483	6.99858461775111	6.71784874082399	6.61852897741179	7.02332044786518	6.87026840886544	6.46792215059976	6.02007008242551	6.2714122766082	6.33436694068721	6.6068263147522	6.4797881238782	6.23543026058113	6.85840419699515	6.76436257248534	6.76201293511715	7.01000888655452	6.67018493485683	7.13573425452102	6.61921873373016	6.64647727417111	6.57930559622509	6.5449289483529	6.41759509865744	6.40517774441927	6.32176928023502	6.68670523680535	6.30838262568622	6.74524480635476	6.49537777988686	6.62837042694922	6.53799268474121	6.45281712087	6.80788900289929	6.55374196274056	6.64863970539018	6.29797933589269	6.51275921622218	6.74516295790305	6.77048782404034	6.86292744903055	6.45890765641433	6.54080334905573	6.84998512346508	6.40883031407886	6.34397095645873	6.56065700519458	6.85069074622523	6.68557572548927	6.72602703408188	6.3219347754776	6.88180426712953	6.21925411839217	7.12681899786667
Psat5g149400	9.29846379378045	9.46686006103487	9.40120080192776	9.45300537311585	9.33176243001324	9.51985799437958	9.26168453506436	9.32749466633055	8.98067445701506	9.0745231521161	9.29914735040785	9.25109563544557	8.97127135441395	9.21013211437383	9.11552800886211	8.99421877875917	8.9711023505088	9.13304400809755	9.05062233491147	9.13565462670234	9.20548370558834	9.4606857552167	9.17761239016723	9.35104604053253	9.43685463814255	9.52204474484944	9.41273268970271	9.33473279677213	9.52639982075119	9.47561577752941	9.45520709421955	9.39330483823796	9.25397653208211	9.43285871954088	9.43054736319677	9.40306918395659	9.41812619118173	9.50138057178825	9.67913703369329	9.68465538743406	9.3288136369738	9.38625642275003	9.44260923887947	9.46723862426493	9.1221896965479	9.25089304863619	9.29577886945376	9.44446136208673	9.253401859518	9.20773832219645	9.40126425743785	9.44327878604976	9.32226756861164	9.64099405128057	9.65620658683935	9.5306259491941	9.58072467241878	9.41571090685464	9.36484749702046	9.52002787461833	9.36082451169456	9.24572633716176	9.42572787519777	9.27450334205326	9.28456247670495	9.23221158799468	9.28217210923023	9.64508168660586	9.34593427075259	9.39941014971755	9.48843361137955	9.26187728325986
Psat5g149520	7.29261780393076	7.44953779572464	7.2707996029218	7.42232995552303	7.04010108469524	6.84528153073616	7.21601035088575	6.88697488016039	7.33499382717437	7.03617107723242	7.4515007002158	6.89159059457317	6.93357339557008	6.85126019477512	6.82368577563166	6.75009740017605	6.61657361278519	6.79524949500516	6.44591699309637	6.99858461775111	6.97640200528927	6.57482071126574	6.3943917040201	6.92006456508338	6.86156471480189	7.06105196053894	7.07938916372833	6.880433353867	6.86496220295746	7.16845029276073	6.74916291668163	6.8724559807292	6.81483491176248	6.91516004261962	7.15598308147771	6.59668323517806	6.97635812829636	6.8088633162429	6.32384964253777	6.49718069753568	6.92609026139325	6.89434013475538	6.71481072914841	7.34322334552642	6.60871528565691	6.53015439702063	6.88923510673727	6.34904570615605	6.5238617564017	6.46755976599061	6.64416233780435	6.63383653350534	6.4123778365278	6.36948034940374	6.64501606021043	6.7059396950109	6.67486088975584	6.81682233339744	6.6348144569358	6.53312701594996	6.77312705935522	6.59801918822917	6.66293779665567	6.72225473616721	6.79406510236632	6.76988460522464	6.62688703870019	6.62893526337784	6.67686306658429	6.09206974762346	6.76116481204587	6.61542144465081
Psat5g149560	7.05789427796961	7.35086604073829	7.59171738901716	7.3544834702007	7.91584714744415	7.81395187140816	7.32217518453128	7.80220493117234	7.08375481509711	6.67098642846564	6.66496186416113	6.90471622995444	8.42565843464847	7.54460439419813	8.46314631847771	7.45705499282499	6.86738413606213	6.98735766356064	6.84137362966446	6.52995324568862	7.83965845657848	7.46257656717388	7.74902087161486	7.46947926578473	7.12785610616324	6.96119423915909	7.01274103941309	6.97286164726267	7.33531384941434	7.20963039991336	7.70008425216908	7.54731242226698	7.56430225006286	7.88197029321042	7.61467904825624	7.55228077503927	7.61880968697262	7.68274368316518	7.76256664738823	7.87585588821343	7.18285318569327	7.05055442165743	6.98911060295116	6.82333309800299	7.79041432302106	7.67056739668119	7.53525849107288	7.97431404204422	7.62284847153419	7.11748570550072	7.29313933729438	7.14504685192555	8.58162898115603	8.74732149738214	8.49956989227963	8.55564530307847	8.07986859507752	7.04078243887643	7.40055786936712	6.83920302109882	7.48361686737576	7.46552257581979	8.5527007461674	7.72536687983834	7.5747780116212	7.43984268225987	7.70141337162649	7.26348769079761	8.73830773072926	8.4386572650182	8.14506896291858	7.61738209237683
Psat5g149680	7.41342531078234	7.37339505511183	7.4164537191231	7.38881311775211	7.50537599371761	7.18709759401027	7.10864315038561	7.25649954451671	7.64022526705737	7.19718575582397	7.08216227153101	7.04148193244584	7.35581640055334	6.97538749589123	6.8380103760332	6.65140639623187	7.29605278850534	7.15618828027546	7.12714365953746	7.26020223284376	7.30533157247331	7.19610783215108	7.16392369515406	7.23612329392633	7.34293403996537	7.43381008216726	7.40350404075064	7.43647990748997	7.77505644110354	7.52641003027356	7.23637259152842	7.24992181916017	7.15403340855289	7.25653909529285	7.03770623835442	7.55228077503927	7.01552417442955	7.13534048002025	7.20208598455677	7.32189166788876	7.41806257270945	7.25638776480059	7.15237121324038	7.21325057968338	7.64491154229155	7.20945309002937	7.56633852233636	7.43221722842707	6.97023589308419	7.02417084497858	6.94866853533668	7.17678537956234	7.03429089184773	6.68843131747933	6.90345796346461	6.97003775411963	7.0513780103474	7.17626352712894	6.94691880126823	7.10170123760676	7.28089727930316	7.19760366968586	7.00355278140319	6.97512664462968	7.34887845846054	6.81087769009622	7.09315668257145	7.0578569656703	7.25577972020928	7.18050670904062	6.95347885977135	7.21886294864302
Psat5g149760	4.87522300148443	4.71752615466092	4.69161893771096	4.02590549149174	4.02590549149174	4.53096921113772	4.32478973715815	4.87535912199407	4.38592134528486	4.7753105820835	4.62610845830085	4.02590549149174	4.77225871352867	4.70743992866266	4.02590549149174	4.02590549149174	4.40604164283929	4.48091217060511	4.02590549149174	4.02590549149174	4.37602997759849	4.51618384300086	4.02590549149174	4.02590549149174	4.02590549149174	4.02590549149174	4.57690196526293	4.39868050212118	4.02590549149174	4.02590549149174	4.51487705707317	4.02590549149174	4.02590549149174	4.52697032092038	4.42104039455825	4.37968507573744	4.02590549149174	4.53793256774924	4.36876234934222	4.02590549149174	4.39303233337146	4.35202978830845	4.02590549149174	4.02590549149174	4.02590549149174	4.02590549149174	4.52942847499129	4.02590549149174	4.02590549149174	4.02590549149174	4.02590549149174	4.38874482801842	4.02590549149174	4.02590549149174	4.02590549149174	4.02590549149174	4.02590549149174	4.02590549149174	4.02590549149174	4.02590549149174	4.39228990633723	4.02590549149174	4.36068423846465	4.02590549149174	4.02590549149174	4.38697991774012	4.02590549149174	4.02590549149174	4.02590549149174	4.02590549149174	4.02590549149174	4.02590549149174
Psat5g149800	5.494908048247	5.60767718188531	5.46705634997879	5.74556350230916	5.12423699518488	4.64292988902558	5.32102042496373	4.98529356880451	4.82284462122909	5.336112678145	5.55306431609627	5.10704612245848	5.16524858216478	4.85686070938422	4.93222288540201	4.40928471714777	5.01507361260219	4.74097748472971	5.24554338637536	5.02408547209459	5.05678676227237	5.10234073988531	4.3987251131153	4.89187470851146	4.52037252413333	5.06304792692885	4.88946232648431	4.55164288562613	4.87648691533874	4.90035014193016	4.62336292279421	4.93473589684392	4.93113847891704	4.02590549149174	4.8089987295874	4.88204023179206	5.04789127675272	4.97182131725764	4.78555596617649	4.49125729174996	4.65842676762151	4.93516573862455	4.79075501977315	4.87195494953507	5.06355063223525	4.55783873170925	5.44363855922302	5.18952510507489	4.51850116406741	4.66153498013342	4.99718711007773	4.6511154386392	4.89244097138289	4.68104550511858	4.02590549149174	4.52346036587093	4.81365358448862	4.02590549149174	4.94569814218373	4.40365000509089	4.75292783735579	4.72206831917883	4.02590549149174	4.37236503897071	4.95705249019824	4.53522656795139	4.8881771812973	4.87134162305667	4.66396059272133	4.54558358248802	4.59051919670936	4.89274434277823
Psat5g149840	7.21864317504161	7.20758097875211	6.63081154364671	7.1952536046171	6.15913815917952	6.42571607484925	6.78346214068195	6.85567346757128	6.69252998787514	7.17007984181937	6.7060819390326	6.72354279749432	7.5621085180637	6.51915503494327	6.6554429616429	6.78148179951459	6.66721839435355	6.79524949500516	6.59610897888837	6.65478866452155	7.43274229964301	7.13816642668271	6.65904306154331	6.65095372329241	6.74690479795884	6.8852195712571	6.86906408968486	6.57618435793736	6.7419345890056	7.09334790080393	7.26354306711171	6.7250718452383	6.93351284150816	6.52706809685828	6.86261734547151	6.75348187241618	6.82989328989912	7.03476507709895	6.7643247966216	6.77684365341784	7.00091758051834	7.0225648697824	7.11330391222194	6.0584171226537	7.09888901252741	7.0701723884962	7.20004168740556	7.30059935740034	6.4439513705304	6.09446114084951	7.10840839063713	6.63383653350534	7.22395451373107	6.97116165091297	6.2548448445484	6.44733490334286	6.31964167382573	6.81682233339744	6.83796637549066	6.79517753234936	6.54080334905573	7.11845241933018	7.30175768934146	6.69557171107019	6.65677750013116	6.60817656281276	6.48480105250595	6.21114923565794	7.09199560055049	7.20186502217872	6.8282783584956	6.72549803332227
Psat5g150000	5.16291015764283	5.37296207859888	5.19510296001746	5.21505312763813	5.175231469389	5.02133564181975	4.86107952310011	4.02590549149174	4.82284462122909	4.84505065106626	5.76549156486322	4.98413859754127	4.90520996048546	4.98118094098754	4.8554531469353	4.786096996485	4.6805949231096	4.97776680076985	4.64918823023985	5.10731998090034	4.80136163697058	4.79567562433525	4.3987251131153	4.73642629200126	4.72184777710983	4.71307573212593	4.41669527327529	4.39868050212118	4.68850802145066	4.38743907757646	4.02590549149174	4.40203328586428	4.71491139005081	4.02590549149174	4.89884074441041	4.52498757455125	4.02590549149174	5.24968219431634	4.98042922160405	4.02590549149174	4.39303233337146	4.02590549149174	4.79075501977315	4.02590549149174	4.36040652561601	4.55783873170925	4.6410568455596	4.02590549149174	4.02590549149174	4.39485551447955	4.02590549149174	4.02590549149174	4.02590549149174	4.32090275120016	4.33249482473874	4.02590549149174	4.02590549149174	4.56766855786181	4.02590549149174	4.86126408610844	4.39228990633723	4.02590549149174	4.49830387419536	4.02590549149174	4.02590549149174	4.02590549149174	4.02590549149174	4.37515976005855	4.54827345871414	4.39436111006492	4.02590549149174	4.64339095886741
Psat5g150040	5.0021060005302	4.42774731122455	4.75389690069423	4.72519527417773	4.38078166852124	4.89210630306519	4.91025196875567	4.58653696746709	4.74048010535239	4.6089643419653	4.37409164027963	4.65970199705314	4.90520996048546	4.51004190860045	5.06698813825034	4.87345150211985	4.86643840248415	4.74097748472971	4.38761492954757	4.63536676160304	4.72112779210858	4.8672131496496	4.66813040526342	4.64276253420341	4.52037252413333	4.58872078416174	4.41669527327529	4.76540881435684	4.68850802145066	4.7434474830248	4.71418440733924	4.55634544059297	4.62399687106847	5.0136729643076	4.58299136587172	4.88204023179206	4.68024280033238	4.74631929158614	4.36876234934222	5.26721082780115	4.02590549149174	4.02590549149174	4.79075501977315	5.1487779416798	5.15797943684103	4.77403057960226	4.73447109221894	4.51163538839495	4.02590549149174	4.02590549149174	4.39894779830413	4.53770331757713	4.80322494664087	4.68104550511858	4.55496411695007	4.87946914785606	4.58634251090176	4.02590549149174	4.80693239552175	4.02590549149174	4.5426776726966	4.59613186313329	4.60320188422744	4.37236503897071	4.86154914816968	4.82514173216482	4.38228268304926	4.87134162305667	4.84530291138786	4.66069215197339	4.02590549149174	4.64339095886741
Psat5g150080	5.21085267068456	5.37296207859888	4.69161893771096	5.15037272607177	5.01282306058374	4.8185580809478	5.38004638149247	4.671936767748	4.8967684344052	4.84505065106626	5.55306431609627	4.65970199705314	5.16524858216478	4.61748198386098	4.67194754369117	4.40928471714777	4.6805949231096	4.6667701938933	4.53611771948347	4.82779313907977	4.51985614569519	4.02590549149174	4.55170546068608	5.07895733840929	4.52037252413333	4.98894354393362	4.57690196526293	4.39868050212118	4.68850802145066	4.38743907757646	4.62336292279421	4.40203328586428	4.37285511901519	4.73104524345938	4.42104039455825	4.37968507573744	4.94367629746524	4.82932511220905	4.70689428744913	4.59462706537159	4.7543783218876	4.58840312948241	4.51300676563246	4.40859251686101	4.02590549149174	4.33417307928485	4.02590549149174	4.51163538839495	4.02590549149174	4.02590549149174	4.02590549149174	4.53770331757713	4.02590549149174	4.68104550511858	4.93241854556179	5.00694315900955	5.12692602581236	4.41010834804529	4.80693239552175	4.02590549149174	4.02590549149174	4.02590549149174	4.49830387419536	4.37236503897071	4.02590549149174	4.53522656795139	4.38228268304926	4.37515976005855	4.39627849758406	4.02590549149174	4.02590549149174	4.02590549149174
Psat5g150120	10.9399080733543	12.3384637319632	11.5673999190399	11.7626821079103	11.0737248999379	11.3670810293034	10.6787974830387	11.2055487993144	11.1598724750575	11.0644659137171	11.4420324311405	10.569962954902	10.7572698479824	10.4212059123249	10.5734249284395	10.2576266740391	11.1606922090009	10.7435157717628	10.17027725666	10.8868638694331	10.6114351729054	9.29160249739691	10.3360164189747	10.6795157681581	8.71546662318344	9.10147514254556	9.70246929280996	8.31416160990542	9.1206364030159	8.93257236811241	7.83224194261904	8.2817959051557	8.05720806750402	8.47715544035454	8.47758308803246	8.50237701664539	9.72181384076056	7.96737769872807	9.35780216555016	8.17470640996524	6.95148158522181	7.33400016283545	7.85815499960219	6.7775914178549	7.59290929632293	7.37602480093066	7.24896290613131	6.9276412985379	6.28689791809562	6.71475854222013	6.31519807016183	7.10158158670106	6.36910070012895	7.05643518569863	5.97910813248843	6.37856566358619	6.73369269834904	7.22246077843031	7.12180141728883	6.40043129902595	7.58307802177329	7.53793040630795	6.96268456844164	6.8363201306264	6.81260730867698	6.29335111317973	6.22879666676634	6.2874135604274	7.21393396290925	7.26406277965328	6.57748464597846	6.59230199219821
Psat5g150280	6.20002075409754	5.83784740056028	5.92333566275174	5.70639502456464	6.47633764654369	6.0876366816963	5.80475428405086	6.30457793562862	6.02723464388209	5.84911118040799	6.4218714461324	5.26525500859904	5.65839601063772	6.07760396814881	5.82489293311643	5.61965311747437	6.8088265783715	5.69994307996349	5.9086269150559	6.4815557526849	7.54213618628302	6.60411467905925	6.8942829253586	6.52657128964898	6.53159350377366	6.10643787566609	5.95348804992464	6.52410256477322	5.50409259852734	6.21438061209676	5.83860245410508	6.8724559807292	6.55663964169525	6.72091971010337	6.81516891025704	6.69851528893772	6.56286259318668	6.04165850713082	6.23404330097239	6.52511189864419	6.52792141420287	6.17758969722931	6.37162452481004	6.27765637237877	6.74847215236445	6.68891729465365	5.85993753019856	7.2919517985196	6.8286087333607	6.99983650810388	6.45281712087	6.96245629443019	7.29319619677916	6.9469719825143	6.88520475463096	6.46399083879774	6.09880722247858	6.45383402602779	6.36078607603472	6.56876540264835	6.8560804060222	6.40742325365555	6.26116090659056	6.61225845254755	6.81260730867698	6.88939226386835	7.26434376234391	6.77857653351907	6.87980239482227	6.78525602295043	6.77825134373187	6.8076244283722
Psat5g150320	5.05897559271162	4.99507119179457	4.863644969865	5.27571354530038	4.63752928380798	4.64292988902558	4.75165273253646	4.74671945044446	4.38592134528486	4.96771667429418	5.10435538812762	4.39378030972331	5.01873924804887	4.70743992866266	4.55484749807322	4.95178338110366	4.77977290969081	4.48091217060511	4.38761492954757	4.02590549149174	5.16052136610417	4.79567562433525	4.55170546068608	5.13333605559005	4.02590549149174	4.58872078416174	4.69873046122596	4.55164288562613	4.78883444468042	4.53587093785617	4.62336292279421	4.55634544059297	4.79445912374766	4.52697032092038	4.97936551657939	4.72828161010231	4.75594939373201	4.65139407244193	4.61700623817274	4.35566891079227	4.7543783218876	4.74909952531707	4.02590549149174	4.02590549149174	4.69051470537549	4.63899059422809	5.2302718808609	5.27748567148659	4.37506491994112	4.54627719662519	4.55201781550046	4.02590549149174	4.80322494664087	4.32090275120016	5.14681073263224	4.72615271472516	4.98496851293561	4.02590549149174	4.37859343200024	4.67652136262419	4.65716092036184	4.43041979621687	4.49830387419536	4.02590549149174	4.75206353517059	4.38697991774012	5.12869172235335	4.51863432594094	4.7607188087108	4.54558358248802	4.81945379464949	4.64339095886741
Psat5g150360	8.13195173593617	8.21071560576608	8.43178913961339	8.44269183645354	8.60185890435773	7.79431874515598	8.26099631318505	8.18356761802775	8.60283312139454	8.60627306753502	8.0969132790783	7.4848123437749	8.50230765315193	8.12805840587914	7.74162317249279	7.765918494111	8.34537816369512	8.15840039402517	8.20552068021192	8.19742166421587	8.20404757197547	8.14143703444771	8.15703182088079	8.21318665603433	8.30286027813004	8.27806472815	8.18099051193385	8.41954294569307	8.16458671946703	8.30648413120753	8.22866928557488	8.19098914522539	8.11273222347879	8.10199052130422	8.23355416003391	8.21194596403729	8.33252432737054	8.3859529488761	8.31841792171858	8.38166569581499	8.56891224083273	8.08492656487895	7.95440957754854	8.01502767776275	8.18569088867881	8.11503163986318	8.28708452493443	8.46887425711862	7.73164262437355	7.99673546493515	7.87752003722446	7.74607478538861	8.07132269655746	7.78592916111042	7.89621143703141	7.62619536497196	8.12359856389006	7.94543070885635	7.96970726912485	7.77437230650448	7.86536176405054	8.39237457195638	8.0308677348045	7.53148621280962	7.91178108829474	7.89883238553256	7.6944286901219	8.05343677340847	8.40710662650829	8.09300502944395	8.15151519750141	7.93729810191609
Psat5g150400	8.72848288258886	8.76550993719316	8.75597156217865	8.69036584163345	8.7219868545267	8.55367369924228	8.81210794783015	8.78030425886798	8.5209446251401	8.74898091440481	8.74026043992242	8.4433656139365	8.64433410141268	8.66194641662918	8.71618813004465	8.66418883991686	8.57403308384908	8.40494266137014	8.54540252737289	8.52734736999691	8.99240917545171	9.15636586798103	8.85489295210777	9.24712502081648	8.56137295471976	8.39594991667255	8.35579769005183	8.75569284832793	8.6321413508389	8.4237253650877	8.70838529487158	8.60074242270584	8.69154134861147	8.81311320633721	8.77801676032237	8.77989562917423	8.32869547067826	8.47711697941553	8.50657719996666	8.74632489769231	9.17041917225367	9.03926511711109	8.56847236292892	9.08437655479908	9.34554801443719	8.73015189812091	9.08812260864164	9.00015318102253	8.83830464979862	8.7532900116278	8.45340887876132	8.96348808494328	8.83638040436229	8.39496838386465	8.88980172090568	8.51756096099691	9.28680873343552	9.1404878434717	9.08690605871333	8.89382894785427	9.38154711283197	9.26702783360875	9.10148099814703	9.08673648806955	9.31672444735852	9.05699682053355	9.07043243298834	8.76451497795661	8.98597419565985	8.84337993807936	8.94609444586694	8.86671096512801
Psat5g150440	9.15131905697401	8.94025445851717	9.12267844300604	9.00027888474888	8.33540634903082	8.4067618849128	8.45854358883365	8.44024179571054	9.03782508184323	9.00547169896362	8.68107698554708	8.86903492993694	8.91369534571679	8.78228555933764	8.95726989496957	8.68465101747559	8.62904957349664	8.99420917641709	8.71782549383726	8.68329856475429	8.3350841298134	8.29372026296144	8.38242615744752	8.34009902063066	9.12586974082041	9.09486000906531	9.2653661978396	9.03401594101635	9.21144675936379	9.03521262985134	9.08767321298216	8.15185978053228	8.24053977290957	8.08091878810552	7.93202917967958	8.0759724579409	8.50863336936678	8.49384424542819	8.12116584217403	8.04483336237822	9.19936039209372	9.20591527772589	9.36265229029433	9.05023936501935	9.17148118574476	9.24023882686911	9.04219174391308	9.06441286847015	8.61977654979636	8.73524521529244	8.39815074452238	8.37577740563199	8.42234118971576	7.85177129654561	8.27666986084441	8.0942171553506	8.79023478862516	8.88406765205671	8.89545984123025	8.73153904475794	9.06304323260069	8.94322637608904	8.75780469779603	8.73012528274539	8.58166711362673	8.56050215443895	8.34647545983582	8.33716991805136	8.64007282457195	8.0174016327115	7.86792866639907	8.36068230296298
Psat5g150480	9.09361948596295	9.07578428223925	9.10612271565832	9.04007909818249	9.2186917995282	8.94222784336511	9.02744007998699	9.01167416821495	9.0545371072102	8.84813171810265	8.96634575797343	8.77383832100593	9.05595646836947	8.88203787736352	8.87109980930204	8.44655254070965	8.88684494246273	9.13933276108755	8.68206124580346	9.01112710423906	8.78706327366323	8.98019684466568	9.24423508403311	9.15312580031211	9.17978519940796	9.06132071641311	9.0852930977915	8.9179926477248	9.15941746349484	9.26495642561192	9.03143427062254	9.02178987556651	8.91763469615763	9.25435904361624	9.18734524743129	9.08752982060752	8.95067699251127	8.96171129584326	9.0020439869256	8.98433168211693	8.86352885191121	8.94197713611781	8.76807464482606	8.84104229879862	9.12674110233247	9.13488835374705	9.01726899627828	9.00015318102253	8.91203288699523	8.94443839834359	9.02386767084134	8.82189492758328	8.95744584665758	8.9782232316478	8.74316674027738	8.79088125385675	9.25774964362888	8.76177146219549	8.95930825681914	8.8835608583009	9.25498839857518	8.90100842147686	8.85171737288843	8.93066609044411	9.04829544377471	8.71663637983794	8.72652170285502	9.27665361831501	8.94543731407664	8.93450423931888	8.89717449464904	8.83351637208814
Psat5g150520	6.07421267789255	5.93839193296639	6.3501146936727	6.39337235757882	5.97825578266452	5.80955780733376	6.03849769134256	6.09943155523695	6.40092006024951	5.72025846197252	5.51925543917528	5.44365433339221	5.98067942328926	5.5966652026562	5.58793754263625	5.4558447350503	6.17245592607105	6.25722051222241	5.70599724437775	5.97819466432318	6.23528043026494	6.22130136987422	6.206257668442	5.89128140985008	6.13656130526983	6.35881983524011	6.34011240238236	5.93173195982604	6.33227628492328	6.46248202848442	6.09535498516252	6.24506142922128	6.32910379323347	5.97977664975005	5.81080089106638	6.19494404831885	5.9425405209142	6.08913585274841	5.84669319984129	6.26683199207453	6.26403172684745	6.3577168101425	6.26557282134377	5.88822033177379	6.39158385553641	6.54212914023882	6.29097265768606	6.14509376381896	6.19086991943616	5.91447506927613	6.22964914366969	5.64581411590021	5.95946697809433	5.30515064843283	5.497152109816	5.99168950961941	6.13531086598034	5.95423678522959	5.7856646914745	5.24566809581699	6.08203882572812	6.04305593930119	5.85696901739413	5.86368742166127	5.74477031124904	5.7033267805584	5.88405442947435	5.95111033623478	5.83485788922443	6.04323360855885	6.02565702080958	6.15536113552345
Psat5g150560	8.16651349660109	8.19195431797691	8.14472855321586	8.33028597387941	8.02456538166664	8.38074647385405	7.96424927700735	8.19591434861214	7.8914075516229	7.81759003159971	8.04034923545412	8.25958313204239	7.80139469210746	7.94972421773895	8.05089495373669	8.24064789342618	8.04859050359715	7.96838382135577	8.11706355391033	7.95209945971829	7.53459582468307	7.65293846707856	7.79975720330266	8.15296356141775	7.92530562199598	7.86763884531379	8.13219362869661	7.88244432438187	7.83551967440942	8.06667575907703	7.83224194261904	8.0089581175553	7.84093147035076	8.27887126501464	8.40075822167261	8.19745929937912	8.08252611699303	8.22986289173753	8.10181155841885	7.98255826101692	7.83723372265464	7.56356229009859	7.82856532009507	8.07817071736328	7.7961663027066	7.74317501931399	7.67719015591701	7.74157995506007	7.99946987723211	7.83617099256362	8.01883284072507	8.0076346175462	7.83815596969584	7.97105651380112	7.92291802776218	8.01427112295859	7.9153515511199	7.8390994002534	7.95264201031346	8.01364769981768	7.6835138696611	7.68168353807198	7.79249010695228	7.81323499339686	8.05258966019071	8.06341245071961	7.75609195534908	7.74535228067275	7.94443425816593	8.05860643999925	7.85215938844212	7.87318533835171
Psat5g150600	9.74213684704124	9.89859882170361	9.55409527685601	10.0762410694856	9.59289997280241	9.70912020721787	9.34659839452601	9.39314407788603	9.83976288982994	9.71509609230971	9.94370122307309	9.7224790691305	9.97043443988744	10.2649471420817	10.0098157699766	9.86502046474962	10.2646442412473	10.1835714964527	9.82696742190423	9.74184684980503	9.18410484108129	9.4838460323517	9.37128061738314	9.25667205153247	10.5064310188069	10.4245629890818	10.6247164919382	10.3825336303859	10.4424854788232	10.4723419134545	10.2092762734792	10.2145520994249	10.22718739483	10.2161385397771	10.0043457202757	9.61179893724313	10.1944530333564	10.1944547370545	9.85653050280959	9.7873471295011	9.55731568934735	9.60965507872425	9.96798943287653	9.15907745200123	9.37261921347374	9.90958826570958	9.64382350796686	9.41125538968144	9.77800130562876	9.99733142003753	9.46752304854742	9.27245964450176	9.62645568077317	10.0029315494806	8.9340849565886	8.99577633648267	9.48703128315283	9.62350029011112	9.32796267609232	9.73501794514486	9.68175230874311	9.91335407607053	9.48372494702261	9.71962763616508	9.38959368242086	9.63550276154058	9.63033611326333	9.501553209677	9.63370156308693	9.7104135507893	9.60776808066914	9.580245329648
Psat5g150720	4.37680105594815	5.26254447127794	4.81087641037249	5.27571354530038	5.01282306058374	4.53096921113772	5.0419922356625	5.08243253361035	4.02590549149174	4.6976700288214	4.02590549149174	4.54476874235779	4.60656938274768	4.51004190860045	4.55484749807322	4.40928471714777	5.30431008831829	4.5820354207178	4.53611771948347	4.63536676160304	4.02590549149174	4.37341454335763	4.02590549149174	4.64276253420341	4.72184777710983	5.19513899341706	4.02590549149174	4.55164288562613	4.41068893411499	4.02590549149174	4.02590549149174	4.40203328586428	4.37285511901519	4.02590549149174	4.97936551657939	4.63565766654421	4.59377476781551	4.65139407244193	4.50965079171532	4.35566891079227	4.02590549149174	4.02590549149174	4.37115203413908	4.02590549149174	4.02590549149174	4.33417307928485	4.02590549149174	4.02590549149174	4.02590549149174	4.02590549149174	4.39894779830413	4.02590549149174	4.41807496038347	4.44237421755348	4.77003083008099	4.37859719346852	4.58634251090176	4.56766855786181	4.02590549149174	4.02590549149174	4.65716092036184	4.02590549149174	4.36068423846465	4.37236503897071	4.02590549149174	4.64810504508052	4.38228268304926	4.37515976005855	4.02590549149174	4.02590549149174	4.02590549149174	4.46418673210394
Psat5g150840	4.02590549149174	4.42774731122455	4.02590549149174	4.02590549149174	4.02590549149174	4.02590549149174	4.44784256665322	4.02590549149174	4.53374095484029	4.02590549149174	4.02590549149174	4.54476874235779	4.02590549149174	4.36904083978306	4.02590549149174	4.40928471714777	4.56196659167587	4.02590549149174	4.64918823023985	4.33233081153884	4.37602997759849	4.02590549149174	4.02590549149174	4.02590549149174	4.63004603737013	4.71307573212593	4.02590549149174	4.39868050212118	4.02590549149174	4.38743907757646	4.51487705707317	4.85776514307293	4.02590549149174	4.02590549149174	4.02590549149174	4.52498757455125	4.94367629746524	4.3889081963096	4.61700623817274	4.88742033290662	4.65842676762151	4.35202978830845	4.02590549149174	4.40859251686101	4.36040652561601	4.46104029905462	4.88951413779542	4.6194202032833	4.37506491994112	4.54627719662519	4.02590549149174	4.53770331757713	4.57883563522605	4.68104550511858	4.77003083008099	4.63380075194274	4.02590549149174	4.78770268209725	4.02590549149174	4.40365000509089	4.02590549149174	4.43041979621687	4.36068423846465	4.71395160160297	4.02590549149174	4.53522656795139	4.02590549149174	4.7194241301663	4.39627849758406	4.98560598549197	4.02590549149174	5.16048801569269
Psat5g150880	4.02590549149174	4.82204895506272	4.02590549149174	4.83082309963485	4.63752928380798	4.02590549149174	4.32478973715815	4.02590549149174	4.02590549149174	4.02590549149174	5.05128227778053	4.54476874235779	4.02590549149174	5.31471286886155	5.12731291459856	4.02590549149174	4.6805949231096	4.02590549149174	4.38761492954757	4.02590549149174	5.20837341415456	5.91846455106349	4.92695027756608	5.52217847159827	4.63004603737013	4.42512943223254	4.02590549149174	5.28088667161768	4.41068893411499	4.02590549149174	4.62336292279421	4.55634544059297	4.37285511901519	4.52697032092038	4.02590549149174	4.37968507573744	4.59377476781551	4.02590549149174	4.50965079171532	4.49125729174996	5.35569995358141	7.86360501462537	4.71157577666815	7.55432852063985	5.15797943684103	4.71009514993637	4.52942847499129	6.31423217617087	4.79926384906297	4.54627719662519	4.55201781550046	5.24915948924296	4.97241418507485	5.02924449437625	6.84796227599798	4.72615271472516	6.36574693088511	4.87523198364586	6.59030863443886	5.19186232973793	5.04374307339531	4.59613186313329	6.15265809220407	5.64152894469963	5.70238452690384	4.82514173216482	5.07452163990356	6.15088950531642	5.1140979414688	4.54558358248802	4.59051919670936	5.36825973172257
Psat5g150920	5.0021060005302	4.71752615466092	4.62237703921476	4.59870929665188	5.01282306058374	5.07923514413705	5.00033787576674	4.74671945044446	4.38592134528486	5.51241837509293	4.93427747407924	5.10704612245848	5.07026535158352	5.18586718395898	5.06698813825034	5.02324051230966	5.08056432136474	5.2784848913617	4.90076506701785	4.93194717042643	4.93919630810064	5.28861875734491	5.32910777893872	4.81834515228968	4.72184777710983	4.42512943223254	4.88946232648431	4.66805438164033	4.78883444468042	4.53587093785617	4.62336292279421	5.00497065066726	4.99147124453466	5.31496150197241	4.42104039455825	5.00987181080536	4.75594939373201	4.74631929158614	5.13797388369017	5.26721082780115	5.39918472347971	5.03848593703245	4.98687785536745	4.56554331603258	5.2840745190824	5.02987812986032	5.07612558907763	5.18952510507489	5.33601503362609	5.11008184562611	5.4198608071554	5.42555141608298	5.44044530991308	4.94478425499068	5.52394222380415	5.00694315900955	5.42641964961863	5.3172200531264	4.63379433118068	4.86126408610844	5.26049445104416	5.07630404582862	5.46591666243673	5.4776841923498	5.00088054461719	4.82514173216482	5.07452163990356	5.15782464619614	5.36674165012278	5.21712965195969	5.72319632030716	5.16048801569269
Psat5g151240	5.62911762573159	5.76593487219663	6.15420767921159	5.74556350230916	6.42557090950998	6.29681577315584	6.74536250344196	6.42553407527763	7.11638235797308	8.05653400863553	7.8618163549588	8.36145499220962	7.33986498831752	8.09412422170118	8.42639366210759	8.78660104551048	7.18633517563071	7.74367968252143	8.28406730523493	8.14180785092551	10.5034542661951	10.0197138356276	10.2084180491572	10.0856230914776	7.4594323848473	6.8852195712571	6.14829167341141	8.34367759976433	7.14406837620982	7.45147301847417	8.64159965685865	7.07990489694384	7.29271905763502	7.25653909529285	7.70302106640584	8.68976612932638	6.67844649208647	7.34533187522103	9.28480190919403	10.2288363474199	10.1065176293752	9.82846526706784	9.35647279454369	11.1762399275577	10.2649639592308	9.6766710547814	10.5978993051123	11.8161394719559	10.0975914413343	9.32570622800557	11.2679949559809	10.9144388005108	10.7659709881883	9.82080261836662	11.9495069795239	10.9437601908377	10.8875534919381	10.5329205731174	11.1472591971729	10.1993540828718	10.1909386895362	10.2913183941257	11.0752838148658	10.514241054397	10.2866170002968	10.1857996325461	10.6652793067457	11.1099363473948	10.5166114971367	10.4696376930653	10.3411265128966	10.8875056989873
Psat5g151560	4.80303753686597	4.02590549149174	4.62237703921476	4.59870929665188	4.5265269423612	4.02590549149174	4.54176201401136	4.48461025514035	4.02590549149174	4.02590549149174	4.37409164027963	4.83988932384988	4.02590549149174	4.70743992866266	4.02590549149174	4.786096996485	4.40604164283929	4.02590549149174	4.02590549149174	4.02590549149174	4.02590549149174	4.02590549149174	4.02590549149174	4.73642629200126	4.3763977674249	4.71307573212593	4.69873046122596	4.02590549149174	4.02590549149174	4.38743907757646	4.02590549149174	4.40203328586428	4.37285511901519	4.02590549149174	4.58299136587172	4.37968507573744	4.35517051500291	4.02590549149174	4.02590549149174	4.02590549149174	4.7543783218876	4.02590549149174	4.37115203413908	4.02590549149174	4.02590549149174	4.46104029905462	4.02590549149174	4.02590549149174	4.02590549149174	4.39485551447955	4.39894779830413	4.02590549149174	4.02590549149174	4.32090275120016	4.02590549149174	4.02590549149174	4.58634251090176	4.02590549149174	4.37859343200024	4.02590549149174	4.39228990633723	4.59613186313329	4.60320188422744	4.02590549149174	4.44808469513515	4.02590549149174	4.38228268304926	4.02590549149174	4.02590549149174	4.02590549149174	4.42641310201853	4.77936141423469
Psat5g151600	5.25654665988492	5.60767718188531	4.62237703921476	5.27571354530038	5.26977182883749	4.8185580809478	4.95653256550146	5.12729509442732	5.24012021762554	5.51241837509293	5.20213775817896	5.44365433339221	5.33100272156541	5.35426182084037	5.76185689427261	5.20844387358071	5.5687742302754	5.38350238094199	6.01105739389533	5.35171064335059	5.65708634869534	5.19995841823404	4.99662513520466	5.3243711118174	5.62743536130031	5.13143901330247	5.23020152062105	5.17721144057761	5.26722716206287	5.29184035864143	4.93019596758686	4.85776514307293	5.6436116389458	5.07116265106798	4.8089987295874	4.52498757455125	5.22570277941567	5.4660162906493	4.85620123910794	5.41245845855931	5.59386373535343	5.69177795523485	5.40023475671694	6.00419334817778	5.56035558995697	4.8866542106074	5.65428878510628	5.63221520968328	5.41478482211149	5.16591772548713	5.78525540971531	5.88678854765655	5.76397848272847	5.0685479631194	5.52394222380415	5.57122795950513	5.4895545095604	5.45870383192815	5.46549040000525	5.63530179651386	5.62610640879838	5.916822855676	5.9922185760556	5.67166952024745	5.46362986144945	5.67142260603766	5.2284561823803	4.7994700211222	5.41053841925183	5.44573929685752	5.31517673191216	5.86617916855471
Psat5g151640	5.90987374305861	5.72830787642592	5.97646050752601	5.85597121721692	5.8504920998874	6.31601190620182	6.2074072674581	5.71229203637425	6.55453840508064	6.61771316704436	6.69251168129423	6.82403346696483	6.37280513500715	6.4257742749078	6.8380103760332	7.22876693149898	6.24247433385664	6.35067694759114	6.29669631329447	6.04856199140764	5.88092025783271	6.12113692870916	6.01277349141555	6.62090561252615	5.88264657034521	6.23868112366002	6.2714122766082	6.54168607937172	6.04114413758804	6.23520474253254	6.36199078417821	6.12904817216864	5.54807028192824	5.95523313446783	6.16847017812692	5.64113432794605	6.29706464947116	5.9145695078409	5.9666529835834	6.00805169025164	6.71921762686069	6.21222732058578	6.51642345242397	6.8382502865529	6.55413153421223	6.41732196363497	6.21141249201303	6.26023518476814	6.5238617564017	6.50323465467454	6.31519807016183	6.9253959317512	6.43350325806108	6.30595177602067	5.92361488945295	6.7602855016835	6.36574693088511	6.73871082436394	6.46396954826284	6.92326974482328	6.55758319753664	6.55792158637957	6.59698505641249	6.66835987858875	6.67724976878635	6.16938496696294	6.41652337237068	6.65738454469993	6.40079239905574	6.13912016197257	6.41031170704623	6.01898405888068
Psat5g151840	4.37680105594815	4.02590549149174	4.02590549149174	4.02590549149174	4.02590549149174	4.02590549149174	4.02590549149174	4.02590549149174	4.53374095484029	4.02590549149174	4.02590549149174	4.02590549149174	4.02590549149174	4.02590549149174	4.02590549149174	4.40928471714777	4.02590549149174	4.02590549149174	4.02590549149174	4.02590549149174	4.37602997759849	4.37341454335763	4.02590549149174	4.02590549149174	4.3763977674249	4.02590549149174	4.02590549149174	4.02590549149174	4.02590549149174	4.02590549149174	4.37248390991319	4.02590549149174	4.02590549149174	4.02590549149174	4.02590549149174	4.02590549149174	4.02590549149174	4.02590549149174	4.36876234934222	4.59462706537159	4.02590549149174	4.02590549149174	4.37115203413908	4.02590549149174	4.02590549149174	4.02590549149174	4.02590549149174	4.37017549140345	4.02590549149174	4.02590549149174	4.02590549149174	4.02590549149174	4.02590549149174	4.02590549149174	4.02590549149174	5.00694315900955	4.02590549149174	4.02590549149174	4.02590549149174	4.02590549149174	4.39228990633723	4.02590549149174	4.02590549149174	4.02590549149174	4.02590549149174	4.38697991774012	4.38228268304926	4.02590549149174	4.66396059272133	4.39436111006492	4.02590549149174	4.02590549149174
Psat5g152160	7.29261780393076	6.76830606240714	6.75206541305855	6.80956528677411	7.69789873396412	6.83230857531716	7.27670767903474	6.76857094308527	7.69126400422391	7.30896794473953	6.94140753349127	6.76750922359396	7.568949194253	7.49322164503204	7.30585558671626	6.71798155504996	7.5201217344784	7.49009293409163	6.86755872423031	7.0886744227889	7.15542364935132	6.97082306085347	7.30187876602497	6.42517468029174	7.43526237775519	7.31250378558005	7.38266546109229	7.03532106331552	7.58541584347284	7.20963039991336	7.14182099667553	7.6635817984231	7.69612609813706	7.45089464754387	7.36632945622354	7.24721583176771	7.18792322445973	7.28845584946489	6.91853948610199	6.88731301447966	7.19347789379326	7.19106841557305	7.14270579121988	6.32176928023502	7.15412956746574	7.38255671810868	6.53706144776741	5.9963907732492	7.25371233182489	6.911160256952	6.37592058707157	5.91381919583579	7.23573349925036	7.27855867436215	6.16408187333856	6.30606345134839	7.25568121890157	7.21105280300666	6.03828135080102	6.2078258492827	7.33912644902488	7.33208274063784	6.80938341190491	6.81177371290991	7.37993293528129	6.75594521677172	6.82218993011536	6.6852548152602	7.411763949816	7.02114691103885	6.96836541365065	6.27876604307355
Psat5g152240	5.95905016239026	6.03145741503682	5.70627658983898	5.98930637693281	6.13787024731813	6.33493428560695	6.27749616869603	5.78585436550147	6.76358526098329	6.95347742101589	6.6509764780664	6.34882819371015	6.84511725899398	6.85126019477512	6.76485595540499	6.61686485493203	6.73195954688621	6.91963063178483	6.35462709097772	6.83732983048745	6.00257865558511	6.54488223145769	6.41374304116708	6.38960354214747	6.51595440770731	6.49001436809704	6.50770757872969	6.57618435793736	6.19480885001009	6.33465920754004	6.70970460557891	6.7250718452383	6.09726493471941	6.39236966227217	5.9416285683963	6.27409044645297	6.54939343766538	6.28357410415353	6.60483054768805	6.65675604617278	6.0615062213252	6.41759509865744	6.3018737156838	6.20859212091872	6.20649718591619	6.53015439702063	6.47122690667705	5.87837326138487	6.56963741478773	6.39324264478987	6.20736408999645	6.34161094151301	6.69911574277347	6.74603662272701	6.17965333216644	6.32456288743254	6.2555641982398	6.21593222450312	5.89294083199698	6.35997950776937	6.4715253328937	6.47398740535693	6.58340332574586	6.25362463020414	6.08782155490791	6.45994631041648	6.32597435765986	6.95957410270163	6.66115556899741	6.61840086338414	6.19330391972709	6.15536113552345
Psat5g152320	5.0021060005302	5.42409043835838	4.69161893771096	4.72519527417773	4.63752928380798	4.38394646634113	4.62052580684313	4.93220800256624	4.02590549149174	4.02590549149174	4.51713458470504	4.02590549149174	4.69492263615131	4.61748198386098	4.55484749807322	4.02590549149174	4.40604164283929	4.34830763132585	4.53611771948347	4.63536676160304	4.37602997759849	4.62495221665722	4.55170546068608	4.38384838281321	4.52037252413333	4.02590549149174	4.57690196526293	4.66805438164033	4.41068893411499	4.53587093785617	4.02590549149174	4.40203328586428	4.51539831096001	4.52697032092038	4.02590549149174	4.02590549149174	4.02590549149174	4.02590549149174	4.36876234934222	4.59462706537159	4.54371933116585	4.35202978830845	4.02590549149174	4.02590549149174	4.49791372088403	4.33417307928485	4.02590549149174	4.02590549149174	4.62777036573921	4.02590549149174	4.02590549149174	4.38874482801842	4.41807496038347	4.02590549149174	4.33249482473874	4.37859719346852	4.02590549149174	4.02590549149174	4.02590549149174	4.02590549149174	4.5426776726966	4.43041979621687	4.02590549149174	4.02590549149174	4.02590549149174	4.02590549149174	4.02590549149174	4.51863432594094	4.02590549149174	4.02590549149174	4.42641310201853	4.02590549149174
Psat5g152360	8.71189399731103	8.75703970386525	8.83627595101102	8.73516371358309	9.01534780058292	9.25742543709772	9.19064886128028	9.04383689909373	9.00380763079661	9.13118402302062	9.29038092517984	9.64588961103631	9.17432063197345	9.50135718183679	9.67265843201011	9.91603719101107	9.21448342227892	9.44872495687401	9.52009701832822	9.42309318361014	9.02751800961366	9.18256130788484	9.24943413806523	9.28727007590146	8.72209337475168	8.995360228512	9.08848645458443	9.04601676455488	8.88103393765727	8.95369418946224	9.06493120094647	8.88221030995869	8.86288605269647	8.75456685565865	9.12193227592397	8.92738612139243	9.08364500842177	9.1605496826778	9.47118098109514	9.47006251357413	8.94969967321011	8.89202247071081	9.02355115306932	9.19075707463664	8.91147825266095	9.06414829347255	8.75779715419591	9.07941768885501	9.26019023342813	9.24644733062112	9.2793422669287	9.4106966356265	9.30854613697629	9.40818732076609	9.43692733229834	9.59595276707109	8.92456397026043	9.13154036547146	9.35193686725887	9.40277125880126	8.9869216044686	9.18945940408331	9.40148322488817	9.4600733136653	8.9243119709133	9.31823584343018	9.3849802078651	8.99381780920101	9.42740559456555	9.28540338752766	9.52106908822894	9.55139292349567
Psat5g152440	4.37680105594815	4.02590549149174	4.02590549149174	4.02590549149174	4.38078166852124	4.38394646634113	4.68955983053265	4.74671945044446	4.02590549149174	4.02590549149174	4.02590549149174	4.39378030972331	4.02590549149174	4.02590549149174	4.02590549149174	4.02590549149174	4.02590549149174	4.34830763132585	4.02590549149174	4.02590549149174	4.51985614569519	4.02590549149174	4.3987251131153	4.02590549149174	4.02590549149174	4.98894354393362	4.41669527327529	4.55164288562613	4.02590549149174	4.53587093785617	4.02590549149174	4.02590549149174	4.62399687106847	4.02590549149174	4.02590549149174	4.37968507573744	4.35517051500291	4.74631929158614	4.50965079171532	4.59462706537159	4.02590549149174	4.02590549149174	4.02590549149174	4.02590549149174	4.02590549149174	4.02590549149174	4.02590549149174	4.02590549149174	4.02590549149174	4.02590549149174	4.02590549149174	4.02590549149174	4.02590549149174	4.02590549149174	4.02590549149174	4.02590549149174	4.02590549149174	4.02590549149174	4.02590549149174	4.02590549149174	4.02590549149174	4.02590549149174	4.02590549149174	4.02590549149174	4.02590549149174	4.02590549149174	4.02590549149174	4.02590549149174	4.02590549149174	4.02590549149174	4.02590549149174	4.02590549149174
Psat5g152480	5.1124125744095	5.80242264351919	4.81087641037249	5.53514912296306	4.5265269423612	5.1336269200286	4.8084646344192	4.87535912199407	4.02590549149174	4.36405572965133	4.02590549149174	5.26525500859904	4.84172878263676	4.92145015199902	4.02590549149174	4.786096996485	5.64459724498396	5.62199259601271	5.85407894917241	5.4689831625282	4.02590549149174	4.02590549149174	4.99662513520466	5.02107192713988	4.63004603737013	4.98894354393362	5.10899346942869	4.92684525212911	5.02677468924597	4.82613799188019	4.86501108616095	4.67376720943695	4.51539831096001	4.63806834377472	4.02590549149174	4.63565766654421	5.1842964352911	4.97182131725764	4.85620123910794	4.88742033290662	4.02590549149174	4.02590549149174	4.79075501977315	5.20640865598857	4.02590549149174	4.02590549149174	4.02590549149174	4.02590549149174	4.02590549149174	4.02590549149174	4.02590549149174	4.6511154386392	4.02590549149174	4.44237421755348	4.02590549149174	4.02590549149174	4.02590549149174	4.02590549149174	4.02590549149174	4.40365000509089	4.02590549149174	4.43041979621687	4.02590549149174	4.02590549149174	4.32496185796096	4.02590549149174	4.02590549149174	4.02590549149174	4.54827345871414	4.84114811810491	4.02590549149174	4.64339095886741
Psat5g152600	4.94115243745956	4.71752615466092	5.15980083999211	5.15037272607177	4.5265269423612	4.95926302629974	5.32102042496373	5.25033718510594	5.28681478679112	5.66457143725744	5.20213775817896	5.10704612245848	5.11897917876902	5.79653015391081	5.54979582183767	5.65717923572693	5.64459724498396	5.79649901328599	5.76742436891365	5.94148611374217	5.62590076839554	5.58311009546506	5.90378608819342	5.94317380613706	5.49334404117135	5.19513899341706	5.56768154235443	5.46122520478309	5.09297607796615	4.96810444588913	5.09957098752318	5.18709873885082	4.79445912374766	5.39796840033801	5.29882611732146	5.06715791569438	4.99738698003591	4.74631929158614	5.42810315791893	5.8787970973638	5.4812046143578	5.5832756546233	5.36193434519237	6.32176928023502	5.94733909111087	5.77073066305022	6.0123533791052	6.36611685642098	5.97445748268307	5.99476069172702	6.27311652216861	6.04087065570166	5.83265212517059	5.98277873904249	6.65590722786771	6.2094691208408	6.02253527028909	6.21593222450312	6.55980966765897	5.80511385407288	5.3078805779843	6.28854756992004	6.2954248047209	6.13631995903199	5.95465873265633	5.82305188092545	6.22879666676634	5.82471964873202	5.5322241909605	5.52502170626854	5.76073338518703	5.69169216872247
Psat5g152640	4.02590549149174	4.02590549149174	4.02590549149174	4.02590549149174	4.38078166852124	4.38394646634113	4.44784256665322	4.02590549149174	4.02590549149174	4.36405572965133	4.02590549149174	4.02590549149174	4.02590549149174	4.36904083978306	4.02590549149174	4.02590549149174	4.02590549149174	4.48091217060511	4.02590549149174	4.02590549149174	4.62941810616629	4.51618384300086	4.02590549149174	4.53083154492019	4.63004603737013	4.02590549149174	4.02590549149174	4.02590549149174	4.02590549149174	4.02590549149174	4.71418440733924	4.02590549149174	4.02590549149174	4.02590549149174	4.02590549149174	4.02590549149174	4.68024280033238	4.53793256774924	4.70689428744913	4.6812208049912	4.9822485435086	5.29214556356596	4.51300676563246	4.87195494953507	5.20184475886582	4.46104029905462	4.88951413779542	5.46916627312371	5.45209527691244	4.66153498013342	4.99718711007773	5.03422843231159	5.8655932088206	5.27466064235635	6.13236802393525	6.01520847960481	5.63335955439131	5.36650973624766	5.94327779281248	5.43625285156625	5.55469362123299	5.48184754282731	6.20803347026746	6.07344085513288	5.32172236417943	5.08782285588672	5.47946724294369	4.87134162305667	5.70980770230659	5.76581696101665	5.86682845112324	5.16048801569269
Psat5g152800	5.30024140367408	4.82204895506272	5.38403230234346	5.00562588957558	4.81168598007028	5.02133564181975	5.48912333222459	4.87535912199407	5.13948135170667	5.21405280791116	4.86881504947364	5.16274040462605	5.50672238365816	5.4647479002414	5.2374299079368	4.87345150211985	5.25299977525145	5.20190573789262	5.03119398389113	5.35171064335059	4.8733996881829	5.10234073988531	5.12099892614762	4.53083154492019	4.9401293877475	4.98894354393362	5.6084195164954	5.57919936646789	5.15466876773335	5.46059755594006	5.64203417709743	5.43062126509697	5.10067588122239	5.76834948274442	4.89884074441041	5.26613073925809	5.26543462238338	5.29670183562149	5.27262345519782	4.59462706537159	5.10493370267518	5.21482102166884	5.0956055970838	5.08737907051848	5.36012247128217	5.47702667158195	5.2302718808609	5.04015164131553	5.20526940081415	5.3163506455357	5.58022228938572	5.03422843231159	5.289786766717	5.66021917131807	5.32089835106141	5.34847725531544	4.58634251090176	5.02531359940073	5.16846035066761	5.47899836582236	5.04374307339531	5.00132310469159	5.36116200104053	5.09921714318686	4.95705249019824	5.1943816044449	5.179872988079	5.37647683305097	5.1140979414688	5.59906484659703	5.68443862879662	4.77936141423469
Psat5g152880	5.25654665988492	4.99507119179457	5.00330224107304	5.08091086358741	5.39682680451229	5.28027059467012	5.51477626032692	5.32459368335601	5.45499495588698	5.6357067066735	5.61780670504306	5.56041727630129	5.76695430933984	5.99071765028523	5.79378415579445	5.72881455598489	5.8465896307598	5.77307712871123	5.9086269150559	5.64835838167591	5.29759658970023	5.3701477348081	5.4190835644107	5.59233144355373	5.56236774641358	5.13143901330247	4.9691785522822	5.23041259951393	5.41555542306694	5.42084941303351	5.36677047207156	5.24070819599499	5.47958924194604	4.38109752536139	5.45041351502831	5.00987181080536	5.62530754180758	5.29670183562149	5.31372660452142	5.18596839792159	5.76017308049115	5.36400075403107	5.28084388613095	4.87195494953507	5.52940391120785	5.60857334934108	5.363449097182	5.31872985408791	5.65299366669648	5.88652574079639	5.46218236222289	5.80195212325329	5.69115060300731	5.33475881423359	5.78358468033883	5.2625168982156	5.03487609386994	5.76643408704151	5.34846399572179	5.92567269471097	5.35317227518962	4.91906103035431	5.94874003813676	5.57879398312709	5.04255632439938	5.1943816044449	5.55162789843443	5.97492091614912	5.80478551595224	5.44573929685752	5.55980822971423	4.99157671813558
Psat5g152920	4.7226372182132	4.02590549149174	4.91295960806689	4.83082309963485	4.63752928380798	4.8185580809478	4.32478973715815	4.74671945044446	5.41538007130646	5.02273236922101	4.62610845830085	5.10704612245848	5.20936690331302	5.27358190283141	5.12731291459856	5.02324051230966	5.30431008831829	4.86864449529931	4.90076506701785	5.02408547209459	5.20837341415456	5.24527782513176	4.66813040526342	4.38384838281321	4.72184777710983	4.71307573212593	4.80053789347874	4.85050598533841	4.78883444468042	4.64888827260672	5.19696209577778	5.13032172997256	4.86588948746235	4.81237199196059	4.70612222577856	4.88204023179206	4.88615005285282	4.97182131725764	4.50965079171532	4.75703609427597	4.83826802661276	4.74909952531707	5.04292840490316	4.95015717612145	5.06355063223525	4.71009514993637	5.40429448968688	5.04015164131553	5.1072505237296	4.54627719662519	4.39894779830413	5.19982652105021	4.97241418507485	4.79849050551727	4.70642426562122	5.00694315900955	4.35082516854783	5.15303774114654	5.00693303142828	5.07417057278297	4.91179044041982	5.43277421076712	5.01312262781429	4.79339332984765	4.95705249019824	5.1943816044449	5.07452163990356	4.7194241301663	4.66396059272133	4.75697402931011	5.06626606150707	5.36825973172257
Psat5g152960	6.85179342942055	6.91519587209126	6.85455512672665	7.08749155534559	7.05108618349457	6.88348765339453	7.05558272869321	7.1148968257001	6.16401740208211	6.80765188355974	6.26297966854762	6.30896848990518	6.71345575335235	6.80322193233141	6.40615305971434	6.52647659582377	7.20897277874168	7.02463217161092	7.25077816439055	7.02373550041865	6.95375064542286	6.75489617900463	7.15273010387393	6.87026840886544	7.22542475477343	7.08832076559233	7.17984494076305	6.86671309547618	6.97796145450406	6.95442147032261	7.06131340455139	6.90013994012713	7.13446481049771	7.11728474198681	7.09150883321295	7.24721583176771	7.28683292824904	6.69528687725948	7.19288710372779	7.12136205323082	7.09483417599053	6.862993600858	6.74094351511861	6.5777083910002	6.73633863059855	6.63431109024312	6.93809766926964	7.1554395629297	6.34133105259497	7.07160507260739	6.94866853533668	7.02211586742822	6.59156236365832	6.58669386573757	6.29797933589269	6.74689880512339	6.6383113946151	5.76643408704151	6.14788216888632	6.38035845161967	6.4536360527117	6.40742325365555	6.26116090659056	6.84843209341232	6.75621683741419	6.81087769009622	6.43392041794056	6.59988110695994	6.79645157281272	6.81353504958953	6.92321994025532	6.8076244283722
Psat5g153000	4.87522300148443	4.91330300532235	5.68446173589213	4.72519527417773	4.95124527380141	4.53096921113772	4.8084646344192	5.08243253361035	9.36251768479142	7.65232968096953	8.39206557919975	8.78085094179448	8.46631758222505	7.4399085534689	7.35597216816649	7.59398066666688	6.21954828819922	7.11369278894462	6.44591699309637	7.97776422527438	6.32873525864795	6.90251237573532	5.54140305682842	7.07061271406392	5.56236774641358	5.06304792692885	4.9691785522822	5.5412358083119	5.62499031597705	5.29184035864143	5.91399315869114	5.94681189801568	5.8141192553168	5.58128518677774	5.7757927416813	7.25664177224323	5.26543462238338	6.04165850713082	7.47623323650993	7.59709288694137	9.61115631172225	9.67310185423263	10.6670256867598	10.6514694098053	6.343611985054	9.40350978428941	9.26082552007641	7.41641890026797	7.75114824987887	8.97857410154701	8.05506789853945	8.56164190009783	6.25432126624368	8.4182672854228	7.0332263719531	8.91025043329229	9.152215648396	9.92032997074259	10.1694593301838	8.60803583611785	9.08848261892595	9.60237886598608	5.9922185760556	7.17006712541388	10.091387759601	7.56329198214497	7.96181356473621	7.17901396852589	7.51841852354927	6.97207327234984	7.04050604522709	7.30525907934637
Psat5g153080	4.02590549149174	4.42774731122455	4.02590549149174	4.43225998888886	4.02590549149174	4.02590549149174	4.32478973715815	4.02590549149174	4.02590549149174	4.02590549149174	4.37409164027963	4.65970199705314	4.02590549149174	4.02590549149174	4.02590549149174	4.02590549149174	4.02590549149174	4.02590549149174	4.02590549149174	4.02590549149174	4.37602997759849	4.02590549149174	4.02590549149174	4.02590549149174	4.3763977674249	4.02590549149174	4.02590549149174	4.02590549149174	4.02590549149174	4.02590549149174	4.02590549149174	4.40203328586428	4.37285511901519	4.02590549149174	4.02590549149174	4.37968507573744	4.02590549149174	4.3889081963096	4.02590549149174	4.35566891079227	4.02590549149174	4.02590549149174	4.02590549149174	4.02590549149174	4.02590549149174	4.02590549149174	4.38284875545682	4.02590549149174	4.02590549149174	4.02590549149174	4.02590549149174	4.02590549149174	4.02590549149174	4.02590549149174	4.45868014719533	4.37859719346852	4.02590549149174	4.02590549149174	4.37859343200024	4.02590549149174	4.39228990633723	4.02590549149174	4.02590549149174	4.02590549149174	4.44808469513515	4.02590549149174	4.02590549149174	4.02590549149174	4.02590549149174	4.39436111006492	4.42641310201853	4.02590549149174
Psat5g153200	4.02590549149174	4.02590549149174	4.02590549149174	4.02590549149174	4.02590549149174	4.38394646634113	4.02590549149174	4.02590549149174	4.02590549149174	4.02590549149174	4.51713458470504	4.02590549149174	4.02590549149174	4.02590549149174	4.02590549149174	4.02590549149174	4.40604164283929	4.02590549149174	4.02590549149174	4.02590549149174	4.02590549149174	4.37341454335763	4.3987251131153	4.02590549149174	4.87426940796409	4.42512943223254	4.02590549149174	4.02590549149174	4.02590549149174	4.02590549149174	4.37248390991319	4.40203328586428	4.37285511901519	4.38109752536139	4.02590549149174	4.02590549149174	4.35517051500291	4.02590549149174	4.36876234934222	4.02590549149174	4.39303233337146	4.02590549149174	4.02590549149174	4.02590549149174	4.02590549149174	4.02590549149174	4.02590549149174	4.37017549140345	4.37506491994112	4.02590549149174	4.02590549149174	4.02590549149174	4.02590549149174	4.53509926203613	4.02590549149174	4.02590549149174	4.02590549149174	4.02590549149174	4.02590549149174	4.02590549149174	4.5426776726966	4.02590549149174	4.02590549149174	4.62315991188995	4.02590549149174	4.38697991774012	4.02590549149174	4.62793230148996	4.02590549149174	4.39436111006492	4.59051919670936	4.02590549149174
Psat5g153360	11.1960046424994	11.2247807177209	11.1610473551334	11.3752697363193	11.013466596108	11.1181983408019	10.9942863151074	11.096523111155	10.7153175055597	10.6690636872792	10.7977505229319	10.5206092178103	10.6508796625475	10.6244318658955	10.6969341334087	10.860729127141	10.9091422280998	10.9320708896507	11.0810159770176	10.9867442422265	10.3391950679642	10.3222866643363	10.8139364483535	10.5301689776264	11.1231747017411	11.280029842459	11.2682313796089	11.0161205034631	11.1606261505554	11.1121631270116	11.0055119178497	11.0815355099686	11.1943039911676	11.2164442543232	11.1526216193983	11.154224887737	11.2536456886863	11.2414883563851	10.9248167399647	10.6600571854988	10.4895119337664	10.3374371701508	10.6925839474935	10.342395786632	10.6952361856537	10.5537896656977	10.5960319370747	10.4020131870108	10.9064342476181	10.9124345784042	11.2408290028675	10.8847105695766	10.9826657368454	10.9152183740782	10.6749331837388	10.9228252669851	10.7683804924105	10.6502476120649	10.5731481109788	10.6890424719812	10.8252496416792	10.6793944999176	10.7361168289508	10.7602323045379	10.6409876905145	10.7402034769477	11.0046208180012	10.9512164468245	10.8065289029852	10.8269600527139	10.7379542970949	10.9834734094215
Psat5g153400	8.51171360676666	8.83153436953159	8.561733063729	8.52157530268895	8.68072496669574	8.57676243658244	8.70444383852461	8.84433803058051	7.83425473139164	7.97607232437196	7.89122393349502	7.71579625013295	8.14498125568175	8.09412422170118	8.05692825423304	7.77361066380791	8.23501436942488	8.15425596384286	8.75616556346387	8.38146983195812	8.50971004376878	8.47061844372039	8.33422005451425	8.38439449356047	8.51631356841919	8.40132910680038	8.27386808541964	8.53059983240856	8.52187632667329	8.27801228119718	8.24678084467478	8.41043168039327	8.35788459899125	8.60423136782507	8.6599979005293	8.42993903285793	8.52209998585599	8.28860598981126	8.67945553390715	8.81921740232535	8.59689449942143	8.44215027501444	8.60023689529484	8.76268190246835	8.48101975351227	8.07149443946143	8.37267342373535	8.33337385383068	8.31919326914072	8.2921304345115	8.56630696425012	8.63878246162591	8.57246179261563	8.30093540276249	8.24884322304503	8.38419985797512	8.55864699325785	8.25176795285519	8.51366813611118	8.36868130928266	8.63438424274221	8.34155556847924	8.57624808364862	8.63726113895211	8.33980409217256	8.26507902666425	8.71968998805474	8.42455698580758	8.62829381269599	8.39802090511651	8.66056299225538	8.72390701291804
Psat5g153440	8.12694559074863	8.46615486105105	8.12289472760757	8.05390315525388	8.49478944447251	8.59572373914342	8.46429956692067	8.37663846224185	7.65499535986402	8.12806953364411	7.837846526944	8.28943472306573	8.03608511802371	8.09412422170118	7.89115080985247	8.07662733550734	8.78994031427752	8.7611708682696	8.83643058891684	8.85882455951897	8.25516995840559	8.49746051961234	8.29948587730883	8.45254226025265	8.5502398565242	8.61542565237148	8.76030542505913	8.64162280678945	8.39244400205358	8.64408473462204	8.78154064339428	8.83368044064434	8.53437476673237	8.72776136238521	8.88708405938247	8.68285970904177	8.57150490934928	8.69885426499041	8.81016001587707	8.8543240975574	7.91573557012048	8.31505873470463	7.96531916111134	8.34767239371534	7.8301997903947	7.98023552255784	8.02278687919402	8.30807570420353	8.10913591167597	8.21076953896257	8.45791918114636	8.6976471175785	8.12883287399355	8.53740837931884	8.38287532942603	8.59640450222421	7.63559713071266	7.7000777492153	7.61170881099231	8.01364769981768	7.66851590820372	7.69076999774793	7.96087251784407	8.30321532896656	7.98190554343221	8.4203735934948	8.1670100134774	8.59562935124288	8.25185416253772	8.80938476983871	8.49327751272622	8.52430271005358
Psat5g153480	7.91665145202174	7.89194058671666	7.97630223211809	7.84842439671555	7.16656049772532	7.42814813695397	7.52988283595625	7.61815668704193	8.58759076430863	8.87050093729927	9.10282098952642	9.18395212033126	8.6539615269765	8.92943563771068	8.91813901117925	9.11666274742994	8.54351290518745	8.6092589094861	8.30775661170394	8.38466508683788	7.72534549366383	8.34108920703043	8.32930919908642	8.42736426128036	8.21149790015544	7.82010240122848	8.38210031061304	8.50906460520357	8.22784855129109	8.15811281656042	8.25127322556842	7.29199445314236	7.39462155527017	7.19853740509694	7.58707073822735	7.96050059286641	7.40877823741383	7.68274368316518	8.21420067314511	8.53945654358971	8.9152133858916	9.17283803071929	8.99199589458732	9.5020815297034	8.86863063402266	9.27196798782492	9.11447191041137	9.21013238678384	9.0672264273402	8.68724105373032	8.92319912417027	8.72266167816312	8.74146042396176	8.90186030891662	8.79212029928233	8.30587492267669	9.20797604963353	9.38342107083395	9.38188367416898	9.33157822207941	9.25748215725318	9.19264367571414	9.07105153265424	9.01477349208004	8.90539285543941	8.65913770596479	8.70592843750672	9.06279585658986	8.29226994664312	8.68364704277236	8.37169026665246	8.76976096917507
Psat5g153560	8.14686608917636	8.43461012609028	8.52895110699418	8.34771818913464	8.01904471572439	8.03064490648325	7.99645030363924	8.30249761163239	8.2428855126459	8.22692339129579	8.64367262574664	8.41657785265504	8.06047256338483	8.29518620767011	8.15015710954258	8.01965211100125	8.45724835644053	8.2349502998001	8.0112725183891	8.27527483518288	7.91107996091345	7.79003501312557	8.10045919814864	7.96714931596942	7.55219436119287	7.82813583548104	7.98874205582405	7.92219754710397	7.40710525628923	7.7016887643719	6.82484592699773	7.06780376794225	7.23887150940839	7.20837171843136	7.38787881927465	7.84733235731259	6.92580161720987	7.03476507709895	7.57821666517523	7.28240216344416	7.6885252737809	7.53107931751213	7.11330391222194	7.6408051393097	7.44659697809171	7.49525675918776	7.27752091175418	7.17442419426289	7.19759846571864	7.19433701583198	7.41035478139319	7.51884204342867	7.36990739560128	7.15795646006252	6.6118122255609	6.37856566358619	7.59252816483437	7.85374244570054	7.4744871787264	7.62545340790854	7.81863697882213	7.49700781218364	7.4990692322355	7.24468603412296	7.32991311564404	7.47382649562362	7.23560769114804	7.58047116946673	7.11496807453147	7.26406277965328	7.32009694159422	7.12681899786667
Psat5g153600	5.52998159065587	5.13839480696255	4.91295960806689	5.21505312763813	4.88463135337706	5.02133564181975	4.95653256550146	5.25033718510594	5.19111411067634	5.2970386534001	5.4483957875954	5.44365433339221	5.25157263359787	5.13883896405827	5.66062339080198	5.41081343384058	5.01507361260219	5.38350238094199	5.1963410841315	4.76963987886199	5.80175735619224	5.96638624527183	5.81529127328928	5.44733529251527	5.49334404117135	5.59822635238514	5.38806590967537	5.57919936646789	5.21257105867905	5.19579849697332	5.86424723327832	5.18709873885082	5.15067871615119	5.39796840033801	4.58299136587172	5.46962916473598	4.8239737990572	4.90381610453256	5.03613202320533	5.1426386487904	6.45766984125391	6.27887364871017	5.60551104792331	6.55965387773668	6.16986109443211	6.2051163831367	5.88666844680336	5.87837326138487	5.58989125849632	6.07025520495914	5.87596741236249	5.99157299339839	5.23424604422887	5.5930501484694	5.82524900197241	5.38892644727101	6.53577376772176	5.89475281435704	6.48042205013589	6.11224097007741	6.78730282870454	5.916822855676	6.03425249619425	5.83804871093043	5.98928169320858	5.76467612379946	6.26853007996523	6.24983369200464	5.77395102226455	6.11580915729327	5.60286231894383	5.42914440066493
Psat5g153640	4.37680105594815	4.02590549149174	4.54337359391302	4.02590549149174	4.02590549149174	4.53096921113772	4.02590549149174	4.48461025514035	4.02590549149174	4.02590549149174	4.37409164027963	4.02590549149174	4.02590549149174	4.61748198386098	4.02590549149174	4.02590549149174	4.40604164283929	4.5820354207178	4.02590549149174	4.33233081153884	4.51985614569519	4.62495221665722	4.55170546068608	4.38384838281321	4.3763977674249	4.71307573212593	4.02590549149174	5.06087166416077	4.41068893411499	4.7434474830248	4.71418440733924	4.55634544059297	4.71491139005081	4.63806834377472	4.02590549149174	4.37968507573744	4.02590549149174	4.3889081963096	4.61700623817274	4.59462706537159	4.83826802661276	4.35202978830845	4.51300676563246	4.02590549149174	4.95784968938065	4.77403057960226	4.6410568455596	4.51163538839495	4.87111730533799	4.54627719662519	4.39894779830413	4.6511154386392	5.04534398762469	4.94478425499068	5.22017877468721	4.02590549149174	4.81365358448862	5.09142636126423	4.94569814218373	4.67652136262419	4.91179044041982	4.91906103035431	5.1128436815989	4.71395160160297	4.68993675245305	4.64810504508052	4.95504869958618	4.7994700211222	5.0544371247197	5.21712965195969	5.06626606150707	5.30363974839883
Psat5g153800	4.02590549149174	4.02590549149174	4.02590549149174	4.02590549149174	4.02590549149174	4.02590549149174	4.02590549149174	4.02590549149174	4.02590549149174	4.36405572965133	4.02590549149174	4.02590549149174	4.36265438333751	4.02590549149174	4.02590549149174	4.02590549149174	4.02590549149174	4.02590549149174	4.02590549149174	4.02590549149174	4.02590549149174	4.02590549149174	4.3987251131153	4.02590549149174	4.02590549149174	4.02590549149174	4.02590549149174	4.39868050212118	4.41068893411499	4.02590549149174	4.51487705707317	4.40203328586428	4.02590549149174	4.38109752536139	4.02590549149174	4.02590549149174	4.02590549149174	4.82932511220905	4.36876234934222	4.02590549149174	4.39303233337146	4.35202978830845	4.02590549149174	4.02590549149174	4.02590549149174	4.02590549149174	4.52942847499129	4.02590549149174	4.51850116406741	4.02590549149174	4.02590549149174	4.02590549149174	4.02590549149174	4.02590549149174	4.02590549149174	4.02590549149174	4.67171359363969	4.02590549149174	4.02590549149174	4.02590549149174	4.39228990633723	4.43041979621687	4.36068423846465	4.02590549149174	4.02590549149174	4.02590549149174	4.02590549149174	4.02590549149174	4.02590549149174	4.39436111006492	4.81945379464949	4.02590549149174
Psat5g153840	5.25654665988492	5.26254447127794	5.19510296001746	4.83082309963485	5.175231469389	5.02133564181975	5.56438516340308	4.74671945044446	5.28681478679112	5.336112678145	5.4483957875954	4.83988932384988	4.84172878263676	5.08931643033621	5.38265391274376	5.41081343384058	5.14160486213144	5.44812167166755	5.14449881762037	4.76963987886199	5.20837341415456	5.24527782513176	5.23054967456407	5.62585644941203	5.20955606603742	5.19513899341706	5.17152459265044	5.28088667161768	5.41555542306694	5.37957923511339	5.14952716793748	5.24070819599499	5.40657140241949	5.07116265106798	5.35181600347743	4.80930401676197	4.99738698003591	5.0932777295357	5.59549738604692	5.65516908421066	5.39918472347971	5.17375254382157	5.6363709327299	5.26081224430124	5.4648072699664	5.11355447976549	5.363449097182	5.2344847001095	5.29428512775025	5.3619034851832	4.99718711007773	5.09281570342054	5.44044530991308	5.24321992884202	5.71826386178284	5.50186919984462	5.45844233242313	5.45870383192815	5.11773875452583	5.13487433744555	4.98037218168537	5.145490238815	5.64970314206185	5.19657929385283	5.22623348084386	5.57011838203228	5.68353522553123	5.79780697440886	5.45261785735345	5.76581696101665	5.1987274331783	5.36825973172257
Psat5g153880	10.4238007118682	10.2181328974582	10.2881626507705	10.3041639075237	10.502811524434	10.3862386815028	10.5462847533612	10.2978290977929	10.3097557262152	10.4685267469594	10.6194780597365	10.5870451798047	10.7415776381429	11.020116332527	11.1005778815618	10.965467584784	10.6792449904931	10.4983100671044	10.9217121764906	10.584716959347	10.7886077429792	10.5532315875332	10.2084180491572	10.4219636530726	10.654753030224	10.5506804992604	10.5789414398216	10.6484303796464	10.652454153521	10.2745087977263	10.6468531912989	10.5720344764177	10.7563797668997	10.6070700610025	10.4610425574514	10.3545323208216	10.7686063409395	10.7185505911129	10.7186748659999	11.0257112307318	10.7065121739921	10.3614751488551	10.8019237153402	10.7752769793761	10.667411966706	10.5509202933571	10.7433391195127	10.5908564802597	10.9890686207435	10.8501674558579	10.8874675415746	11.0851205024632	11.1450202660006	11.1213769305427	11.0846275514818	11.0514413616866	11.0243133442041	10.8917737176126	10.4999731630706	10.9635249005306	10.8551757657117	11.0893040291968	11.2235284393186	10.8232288068992	10.969381322011	10.7462472325837	10.7447157522254	10.7106094275601	11.0855729793155	11.1276470418802	11.209106905321	11.031254949875
Psat5g153920	5.59701680160509	5.56451385846704	4.95937272119058	5.74556350230916	5.61332325211104	5.69055312523018	5.56438516340308	5.83252060530508	5.45499495588698	5.169777127334	5.29094399669536	5.26525500859904	5.16524858216478	5.5966652026562	5.38265391274376	5.49909399931449	5.64459724498396	5.74919191553046	5.67405192606474	5.62439366031396	5.68746240706092	5.33018510245601	5.54140305682842	5.62585644941203	5.52838616352404	5.51063681296602	5.64776719027513	5.37490121071481	5.4607185225271	5.60672062310968	5.67218242083643	5.69964503331206	5.6436116389458	5.17620838963673	5.45041351502831	5.35231115254118	5.73209684602453	5.54168765046062	5.76867928700069	5.98741113081915	5.82070327294956	5.21482102166884	5.36193434519237	5.49662858799064	5.92503476524076	5.44874895951563	5.2302718808609	5.39659876199914	5.33601503362609	5.56454323205594	5.3298412609252	5.77231111200045	5.69115060300731	5.89637511774359	5.74043499701034	5.72827172300399	5.57799891503433	5.15303774114654	5.06406161071318	5.520148686057	5.3078805779843	5.61731045308615	5.46591666243673	5.51241081041353	5.35166580018842	5.57011838203228	5.55162789843443	5.5902807181432	5.70980770230659	5.76581696101665	5.76073338518703	5.54156486628707
Psat5g154000	9.8671197295469	9.99708404144005	9.65234938072203	10.0249105092354	13.2484931081267	13.2137208949055	13.1476613488445	13.5230778043808	9.42380859244812	9.73350313620216	9.33582081903469	9.30069562486761	9.61931306919245	9.39619524401888	9.65492827359459	9.52080318800292	12.2965683742028	11.9976263552941	12.8788904602402	12.6848254659947	13.7311232474714	13.60938296208	13.6301843177234	13.497113729303	10.3389381903022	10.2134654243446	10.0324499760427	10.4928695311685	10.2882787174735	10.4775546486394	10.9109967087508	13.6941962660076	13.6642167668299	13.8042629463319	13.8762956138339	14.0697120788996	13.2338456695225	13.0027121190674	13.6114800139798	13.6767008594559	10.5116934863667	10.9336773493312	10.3532610918748	11.2215254763207	11.1152941919962	10.7047038537806	10.9327944584861	10.9095333174164	13.1002930434168	13.2183921316323	13.5611228819688	13.4517156455023	13.4703181853467	13.2317537532195	13.863061391141	13.4875690751939	11.034051807777	10.5708963527266	10.9111131617897	10.6582869395217	10.7333469395624	10.7948689039287	10.9600365942262	11.1331954862382	13.6840678296688	13.4235409916889	13.7949613433203	13.5622734918933	13.3277692442741	13.3815286641214	13.5065409639612	13.6570539375494
Psat5g154040	8.10164909268201	8.48680631907263	8.19441675501952	8.42638170581226	8.11011840342981	8.11733483096556	8.32253221726775	8.51761769378603	8.23311201203722	8.01183211527318	7.85586150142848	7.73042559649568	7.99111257600724	7.68846998485642	7.93770648120257	8.0388968732009	8.47121814093619	8.19113141073087	8.20046570301747	8.52734736999691	7.91107996091345	7.68008903169326	8.26389005911637	8.31742794640651	7.56708234493226	7.94351234481121	8.13838487119756	7.9352067050784	7.75170554784085	7.85130728983071	7.80186805202511	7.77844723411621	7.3275090971406	7.80040357664501	7.97515060178428	7.94900130069752	7.80731464871019	7.76113196843875	8.17308046655264	7.55807473895261	7.25559584060248	7.67471653976062	7.76122531561774	7.82178387660736	7.16312874962469	7.61080322378648	8.13028258391159	7.76663627381083	7.24451382000268	7.87638322370432	7.5781399869889	7.84087059198734	7.22395451373107	7.61427671077321	7.42693883108556	7.92376650294005	6.39562135699326	6.49288391827313	7.35775509915175	7.69793647110474	6.89576615753765	7.09104537935453	7.40384713117512	7.7636891600088	7.13210290641379	7.17591857332174	7.37377345148866	7.63757933191042	7.3163089538492	7.5968815494899	8.03777794098034	7.79620782117181
Psat5g154080	6.95864981931456	6.60388415963916	6.79021944429586	6.46122092908923	6.83876406536834	6.76555381504206	6.79282495052859	6.60148042235679	6.61759493717918	6.94278740943148	6.85928661668968	7.25019238811278	6.90105865576879	6.80322193233141	7.07343071670407	7.34751317942891	6.93726898737476	6.837961878583	6.9059327503102	6.71836292185048	6.41604563365584	6.33220234502686	6.47017793947345	6.23698336264728	6.92139030653638	6.83755746887176	6.63903263591002	6.67473140952188	6.86496220295746	6.71595647687327	6.70970460557891	6.41174960071492	6.94484175068702	6.85339203907223	6.86261734547151	6.53488896894768	7.18792322445973	6.48792835703202	6.66008233846544	6.61857987793643	6.74865617709915	6.41759509865744	7.11330391222194	6.71414392622909	6.92938924193777	6.61184341193388	6.40201236651605	6.14509376381896	7.09879565725474	6.78814583124335	6.90905681639466	7.15570618295331	7.02068578812065	7.19250617601551	6.6986264016982	7.28648120326916	7.07860174396215	6.73871082436394	6.66369966942006	7.29168767984074	7.05575659463345	6.7651927628265	7.19170850842441	6.78678383052153	7.0177070619945	7.10142101731251	6.61181279915941	6.24983369200464	6.82479619431769	6.95953043976021	6.92321994025532	6.70417801595154
Psat5g154160	5.0021060005302	5.47290567849158	4.95937272119058	4.92302426226782	4.73042727088407	5.02133564181975	4.95653256550146	5.12729509442732	5.13948135170667	4.6089643419653	4.93427747407924	5.10704612245848	4.77225871352867	5.08931643033621	4.93222288540201	4.786096996485	5.25299977525145	4.02590549149174	4.82651952640069	5.10731998090034	5.33942195335654	5.28861875734491	4.66813040526342	4.89187470851146	4.9401293877475	4.98894354393362	4.88946232648431	4.66805438164033	4.87648691533874	4.02590549149174	5.04671426708647	4.85776514307293	5.04776916721563	5.39796840033801	5.05278986307193	4.63565766654421	4.59377476781551	4.82932511220905	5.03613202320533	5.44585334320691	5.10493370267518	4.58840312948241	5.0956055970838	4.68493877664906	4.60272715842399	4.71009514993637	5.07612558907763	4.6194202032833	5.1072505237296	4.91783675922008	4.92747452001703	4.90343073384471	4.70107784448512	4.8504690829657	4.93241854556179	5.30639862073301	4.74647143281595	5.02531359940073	4.80693239552175	4.67652136262419	5.10283647690444	5.00132310469159	5.1128436815989	4.92989413391282	4.80890612359235	4.38697991774012	5.07452163990356	4.7994700211222	4.66396059272133	4.98560598549197	5.1987274331783	6.05446046974792
Psat5g154320	8.55701816184069	9.04133685590402	8.26917758472923	8.61565373909719	7.55217364017832	7.49475122888773	7.10118493875389	7.67236734591638	8.46363942675718	7.94469318827324	7.61599341193091	7.25019238811278	7.73007911670073	7.75840154990592	6.90749453138095	6.78148179951459	7.72924557075318	7.83991334338568	6.96762666516976	7.46871788577084	7.69189555919401	7.53139499312669	7.25040447921349	7.78039333988906	7.56708234493226	7.83612432736387	7.48392253773096	7.23960068680144	7.50373710308494	6.85346572447287	6.98686075124666	6.70942907970024	6.9782861731475	6.80191703465572	6.46934966112365	6.55060289575183	6.6282791845507	6.73898243217006	6.63273558102227	6.75364983503307	7.69596956379663	7.36388948743149	7.32443066386817	6.50400352206281	7.18978581968694	7.03724918164668	6.7589726099884	6.39961798825621	6.12967609298771	6.52072514675718	5.9047776740724	5.77231111200045	5.289786766717	6.34443172366527	5.80459516771691	5.60437996949141	6.28799099107761	6.49288391827313	6.36078607603472	6.11224097007741	6.90874671288305	6.42997954414344	6.13366326757917	6.15661804121572	6.50416890947768	6.05622872494265	5.65193719323151	6.04377577442694	6.07707300804499	5.91224037388311	5.9645144117011	5.78207964376359
Psat5g154400	10.0770391279793	10.0706162002482	10.1781424047265	10.1341833997922	9.86845247023265	10.2143944605094	10.1542735649089	10.3437298568292	10.3247473810316	10.4370582924121	10.6264568127446	10.8749529292608	10.3921810082167	10.8459957946796	11.2332312468453	11.0074325605491	10.1921353213429	10.5566025204909	10.5657654302777	10.408773132914	10.6457041675377	11.0138275880636	10.7585275657681	10.628984609324	10.0828311282027	10.0725368490313	10.1833439110892	10.2266381046732	10.0864884202254	10.1056674851465	10.3558534231707	10.0115978172642	9.87964244069953	9.8243136877819	9.74787360137001	10.1952361020621	9.85792300734219	9.93955484484331	10.3673353120018	10.7219740998246	10.8013130666297	10.7630297858084	10.7643181518231	10.5945121250811	10.8545165010506	11.2015600055645	10.4964396630583	10.6107728880865	10.8721554630598	10.9644104300631	11.0837046940067	10.9306084596412	11.1090819743865	10.9757191789435	10.8479176329427	10.6560032901588	10.9941103296269	10.8082099343909	11.1272045443361	11.1738348771997	10.8666480683274	10.6391419406288	10.9316801958042	10.8683697113806	10.7898181733057	10.8485102806848	10.9876838559079	10.9782264254872	10.8073983078296	10.7048355699482	10.5056570785125	10.5598824460522
Psat5g154440	4.87522300148443	4.42774731122455	4.75389690069423	4.92302426226782	4.88463135337706	4.53096921113772	4.68955983053265	4.35093884152243	5.08482692557499	4.50304007794487	4.86881504947364	4.83988932384988	4.36265438333751	5.31471286886155	4.76986855184612	4.95178338110366	4.6805949231096	4.48091217060511	4.90076506701785	4.88163746566276	4.93919630810064	4.71600691698707	5.06099112891004	5.02107192713988	4.9401293877475	4.58872078416174	4.57690196526293	5.28088667161768	4.78883444468042	4.64888827260672	4.86501108616095	4.67376720943695	4.51539831096001	4.73104524345938	4.70612222577856	4.52498757455125	4.35517051500291	4.82932511220905	4.85620123910794	5.1426386487904	4.83826802661276	5.03848593703245	4.71157577666815	5.65449593595453	4.89948839691699	5.07269441368756	4.6410568455596	4.6194202032833	5.20526940081415	4.91783675922008	4.7659306333221	4.90343073384471	5.289786766717	4.94478425499068	5.10787520409534	5.11774992870479	5.12692602581236	5.09142636126423	5.38891283597217	5.13487433744555	4.91179044041982	5.07630404582862	5.01312262781429	5.04637643597571	5.00088054461719	4.96694250956029	5.01686133786619	4.7994700211222	4.84530291138786	5.10868607315662	4.99194864840475	4.89274434277823
Psat5g154480	10.0054280981345	10.1932651914409	10.0310613705707	9.98656526115094	9.84532717250625	10.1645492553191	9.89721607543734	9.84016938332585	9.767313987649	9.64064999707847	9.96037019462488	9.9114721180782	9.69267509763219	9.86741127052731	9.88863736681099	9.93150982440648	9.76402366646736	9.77097517725996	9.57956018919954	9.7738168986456	9.59916436081208	9.55846454749436	9.59805891917908	9.6443584198443	9.91966916031848	10.1542912827982	10.2952895255778	9.66148631175579	10.098812211089	10.2828704261765	9.66457035024255	9.72873406085218	9.78215631686328	9.58422043032026	9.69104101990989	9.43010214433469	9.96516165475712	9.9226971621402	9.78726393559108	9.5213331225126	9.60330571556906	9.60035890965262	9.87597573597267	9.30041641703471	9.46355345099722	9.49894232340007	9.57531611094041	9.56658154004802	9.69862609477375	9.55883353234337	9.62596532985677	9.6094388158678	9.75743672418645	9.98162828072007	9.59274907810787	9.7806751352469	9.38860884596356	9.62986553581073	9.42155522100011	9.93867921470243	9.31128031663131	9.51861063715758	9.69945542873688	9.34325429763629	9.50154360926746	9.612992647401	9.54604472298958	9.62943343900383	9.49590966449995	9.60744023258703	9.58894728953648	9.56300328370522
Psat5g154560	4.7226372182132	4.59238830205132	4.02590549149174	4.43225998888886	4.5265269423612	4.38394646634113	4.8084646344192	4.02590549149174	4.02590549149174	4.90877543053852	4.02590549149174	4.39378030972331	4.02590549149174	4.02590549149174	4.02590549149174	4.02590549149174	4.40604164283929	4.34830763132585	4.38761492954757	4.33233081153884	4.72112779210858	4.37341454335763	4.02590549149174	4.02590549149174	4.3763977674249	4.58872078416174	4.41669527327529	4.02590549149174	4.56848251957807	4.53587093785617	4.37248390991319	4.02590549149174	4.71491139005081	4.81237199196059	4.89884074441041	4.63565766654421	4.68024280033238	4.65139407244193	4.02590549149174	4.35566891079227	4.02590549149174	4.02590549149174	4.02590549149174	4.02590549149174	4.36040652561601	4.55783873170925	4.02590549149174	4.02590549149174	4.02590549149174	4.39485551447955	4.02590549149174	4.02590549149174	4.41807496038347	4.53509926203613	4.55496411695007	4.02590549149174	4.02590549149174	4.02590549149174	4.02590549149174	4.02590549149174	4.02590549149174	4.02590549149174	4.02590549149174	4.02590549149174	4.02590549149174	4.02590549149174	4.02590549149174	4.37515976005855	4.02590549149174	4.66069215197339	4.02590549149174	4.02590549149174
Psat5g154600	7.47017119174786	7.56149758044822	7.49829353609715	7.23362659096659	7.63416178961259	7.76098446858617	7.49070461951262	7.48973632958817	7.23980560440351	6.87686335000107	6.78480783716518	6.53205612576195	7.09524101789464	7.31842665132648	6.80921138640433	7.08667762600128	6.83841472697312	6.33555094223593	6.61181615398873	6.45669085033553	6.99869148133529	6.63279270636697	6.61007766710654	6.89538952218386	7.09721373000276	7.45479130897985	6.74235158450235	6.5931108668598	7.38696233050391	6.71595647687327	6.50884945289609	7.09190243054552	6.76436257248534	7.18863390161418	6.9674052057576	6.67018493485683	7.58696451023226	6.82242511128101	6.92972164500596	6.78829600522443	6.74865617709915	6.3577168101425	6.86466307124169	5.94754652689226	6.39158385553641	6.25036825372551	6.12670325477566	6.22296856457975	6.42738460217833	6.09446114084951	5.75345037814708	6.39800546438984	5.98925712165487	6.71753558366082	6.64501606021043	6.55983148630784	6.39562135699326	6.01103075903402	6.18924812089476	6.49652668311047	6.34098369559514	6.42997954414344	5.97066679488536	6.29050632448064	6.13439043286519	5.87876514944543	5.65193719323151	5.77028451803477	6.66115556899741	6.27085373809556	5.9645144117011	5.78207964376359
Psat5g154840	7.64210153631383	7.77891061199372	7.42245870472966	7.59861089111265	7.53674509573131	7.76098446858617	7.47357717213754	7.68413895436918	7.40678205326922	7.78839593233096	8.02452683083405	8.27458656413117	7.63560497541375	7.93335190824004	8.02034108898106	8.11338928597386	7.721444517982	7.72699020925413	7.82646626353992	7.71814677613267	7.34044543695785	7.49357516677032	7.56832763595798	7.4777297927073	7.61799594085954	7.71133133229469	7.46424146301455	7.30159655031122	7.65427862029911	7.30760429235692	7.61867302678464	7.47633691859848	7.43500646172678	7.569608614165	7.52048673913595	7.53694959086273	7.52778168775596	7.20887010379134	7.42235493250782	7.19142637825145	8.01411906395777	7.94452835959675	7.97614617231054	8.32704996777945	7.86890675901069	8.05532876922735	7.53525849107288	7.60923145526499	8.0735056491088	7.63971948470328	7.89095955316064	7.8986472052001	7.79925841995304	7.92289815523963	7.60296460846444	8.06806128743133	8.10190043140474	8.27366491687547	8.16004093469587	8.50455735476681	7.8455237311568	8.22173591855422	8.35678296425069	8.29888590962304	7.92859298766515	7.98348756945167	8.01872737077029	7.75182502017863	8.01263602169588	8.02929594716017	8.03079769442954	7.91927168790057
Psat5g154880	5.0021060005302	4.99507119179457	4.95937272119058	4.92302426226782	5.22363965375767	4.73661812366841	5.11983362344109	4.93220800256624	5.33145409752177	5.21405280791116	4.86881504947364	5.26525500859904	4.69492263615131	5.62738305403203	4.67194754369117	5.08922746867828	5.01507361260219	5.02732752245584	4.38761492954757	5.5232030255722	5.00002871775999	5.33018510245601	5.06099112891004	5.59233144355373	4.72184777710983	4.90766002389628	5.38806590967537	5.32896083032791	4.87648691533874	4.64888827260672	5.09957098752318	5.06984606740756	4.02590549149174	4.81237199196059	4.42104039455825	4.72828161010231	4.49055696648051	4.82932511220905	4.98042922160405	4.49125729174996	5.04573451833503	5.25423218407702	4.37115203413908	4.95015717612145	4.69051470537549	5.07269441368756	4.88951413779542	4.6194202032833	4.93674759396246	4.75793971778169	4.39894779830413	5.38416097116642	4.80322494664087	4.94478425499068	4.82821319299468	4.52346036587093	4.87506911615154	4.68751961271758	4.63379433118068	4.5586127778908	4.39228990633723	5.145490238815	4.69105934687949	4.79339332984765	4.80890612359235	4.53522656795139	4.38228268304926	4.99768385034561	5.0544371247197	4.98560598549197	5.13485042675201	4.46418673210394
Psat5g154920	5.0021060005302	4.42774731122455	4.02590549149174	4.83082309963485	4.5265269423612	4.64292988902558	4.8084646344192	4.35093884152243	5.33145409752177	4.36405572965133	4.37409164027963	4.75583951363229	5.01873924804887	4.51004190860045	4.55484749807322	4.56651381974353	4.6805949231096	4.6667701938933	4.53611771948347	4.76963987886199	4.51985614569519	4.99297962408758	4.66813040526342	4.64276253420341	4.3763977674249	4.58872078416174	4.69873046122596	4.55164288562613	4.02590549149174	4.53587093785617	4.62336292279421	4.67376720943695	4.02590549149174	4.38109752536139	4.8089987295874	4.37968507573744	4.35517051500291	4.3889081963096	4.50965079171532	4.02590549149174	4.54371933116585	4.93516573862455	4.62108820110635	4.87195494953507	5.11197847888771	4.71009514993637	4.88951413779542	4.70966284773613	4.37506491994112	4.54627719662519	4.7659306333221	4.38874482801842	4.70107784448512	4.79849050551727	4.63568941230233	4.37859719346852	4.35082516854783	4.02590549149174	4.37859343200024	4.93853885869086	4.39228990633723	4.59613186313329	4.69105934687949	4.62315991188995	4.44808469513515	4.53522656795139	4.02590549149174	5.33634991517833	4.66396059272133	4.75697402931011	4.81945379464949	4.77936141423469
Psat5g155000	6.69514447457178	6.54436943395556	6.62020562678846	7.20816112514784	6.60307695338069	6.04142360199219	6.54837298806771	6.56285686114584	6.88293815028001	6.78379036403506	7.01895478121867	6.8378108236232	6.96534612038046	6.59233456596418	6.26171458407301	6.61686485493203	6.93726898737476	6.47962386091805	6.17260193620366	6.6439003066231	6.77096511623225	6.63279270636697	6.54192993981435	6.55874853137964	6.63630136149224	6.53105236434378	7.14301091849947	6.45138989209947	6.6068263147522	6.9665411758188	6.34463332441218	6.15309175606294	6.34670113026303	6.37454151618839	6.14220994598209	6.75348187241618	6.49413805930424	6.55515899567361	6.66008233846544	6.14388891810047	6.51069776875902	6.58273631444608	6.54659487884707	6.8082533973891	6.22443738942978	6.45599159878843	6.52090061599737	6.72191899324993	6.02076474682117	6.04558359686596	6.29432453988633	6.32226965522243	6.10189003353143	6.61801804479856	6.55461053721508	6.2094691208408	6.04203383895481	6.49288391827313	6.16872942548256	6.38035845161967	6.37959801742273	6.2378438018879	6.55582644810371	6.36132510057534	6.07191683488571	5.93207697574367	6.12384219458261	6.50880173367932	6.56292056410801	5.99245466339025	6.63522069233083	5.9824891940524
Psat5g155040	5.05897559271162	4.91330300532235	4.863644969865	4.72519527417773	4.95124527380141	5.02133564181975	5.0419922356625	4.48461025514035	5.24012021762554	5.51241837509293	4.86881504947364	5.40180244173693	5.07026535158352	4.78616195456942	5.28816436967866	5.15072342077727	4.94416233322717	5.50912168090098	4.64918823023985	5.67184098969118	5.16052136610417	4.99297962408758	5.06099112891004	4.73642629200126	5.29885823079599	5.41557376424668	5.28557759546227	5.32896083032791	4.78883444468042	5.33663568121022	4.62336292279421	5.24070819599499	4.62399687106847	4.38109752536139	4.42104039455825	5.26613073925809	5.04789127675272	5.1483283692009	4.92074245706109	4.88742033290662	5.16052938607022	4.93516573862455	5.36193434519237	5.20640865598857	5.2840745190824	5.26125646388912	5.18162276914007	4.85954722541217	4.79926384906297	5.11008184562611	5.37580864317872	5.09281570342054	5.17539190086614	5.33475881423359	4.82821319299468	4.94570767981104	5.08207720873928	4.87523198364586	4.94569814218373	5.59819008130504	4.98037218168537	5.07630404582862	4.60320188422744	5.09921714318686	5.22623348084386	5.02948819566695	4.8881771812973	5.52348608484003	4.92118893563829	5.26710939045815	5.25864681000188	4.02590549149174
Psat5g155080	8.70520449974673	9.00961346521989	8.86936599441244	9.30053456416379	8.13073142580617	7.98524868122183	8.15098912069963	8.37302096759664	7.84071914283061	7.55149398610147	7.62303646645954	7.17685532097583	7.96032596888833	7.61492803436238	7.21090274588492	6.94242442578999	8.51682678490075	8.45628969054287	8.07899106166235	8.24745105795212	7.08445677894992	7.04650821318598	7.57667977717767	7.51827791222641	8.28952134844926	8.72236963147202	9.2960699873192	8.15672211366646	8.20516587220103	8.35725926212555	7.82016981648621	8.16314901302361	8.26745826305513	8.16840902191541	8.62441960365881	8.16307675214784	8.24176763657526	8.14229575152427	7.52083997852723	7.29833071604617	6.08563678404365	6.68264158895254	7.10336481365593	6.5228086283398	6.71174593368072	6.86929678604525	6.93809766926964	6.57029772248859	6.15039580755986	6.75925805730294	6.48967663418238	6.45212013848304	5.83265212517059	7.01056848103987	6.11621526340131	5.86700418629209	5.76128513519157	5.50202633855798	5.81337786562917	6.16091146737942	6.19621845557326	6.53742044739269	6.20803347026746	5.96124698710038	5.91905454189612	5.41919522462744	6.07936140834067	6.4930088980897	6.30146794745009	6.40957118941104	6.41031170704623	6.08897941875878
Psat5g155120	4.80303753686597	4.59238830205132	4.54337359391302	4.59870929665188	4.63752928380798	4.95926302629974	4.32478973715815	5.03521679152738	4.02590549149174	4.36405572965133	4.62610845830085	4.54476874235779	4.60656938274768	4.36904083978306	4.93222288540201	4.02590549149174	4.94416233322717	4.48091217060511	4.74379126262977	4.63536676160304	4.02590549149174	4.37341454335763	4.55170546068608	4.02590549149174	4.52037252413333	4.42512943223254	4.41669527327529	4.02590549149174	4.02590549149174	4.64888827260672	4.02590549149174	4.02590549149174	4.02590549149174	4.02590549149174	4.58299136587172	4.02590549149174	4.02590549149174	4.3889081963096	4.70689428744913	4.02590549149174	4.9822485435086	4.02590549149174	4.37115203413908	5.08737907051848	4.69051470537549	4.46104029905462	4.95648273053527	4.92433305210386	4.62777036573921	4.66153498013342	4.02590549149174	4.74599996747345	4.57883563522605	4.32090275120016	4.55496411695007	4.02590549149174	4.02590549149174	4.02590549149174	4.72614535336397	4.02590549149174	4.02590549149174	4.72206831917883	4.36068423846465	4.02590549149174	4.32496185796096	4.02590549149174	4.73336379044912	4.7194241301663	4.39627849758406	4.39436111006492	4.59051919670936	4.77936141423469
Psat5g155160	5.0021060005302	5.37296207859888	5.22916041590832	5.48799782033288	4.95124527380141	5.2337916693079	4.86107952310011	5.35980104682387	5.19111411067634	4.6976700288214	5.24753219058129	5.56041727630129	5.60011306856569	5.42916507288254	5.42689840804129	5.49909399931449	4.94416233322717	5.59480427525852	4.82651952640069	4.88163746566276	5.00002871775999	4.71600691698707	4.66813040526342	4.53083154492019	5.16166085735918	4.98894354393362	4.88946232648431	5.06087166416077	5.02677468924597	4.82613799188019	5.44228029956907	5.29156412275177	4.93113847891704	4.38109752536139	5.5408244514895	5.17183892454575	4.75594939373201	5.20033034870793	4.98042922160405	4.99881036499268	4.54371933116585	4.81651537606642	5.04292840490316	5.69080754964211	5.24381123036036	5.02987812986032	4.52942847499129	4.85954722541217	5.15753069487283	4.98685493567079	5.1216267784913	5.24915948924296	4.80322494664087	4.8504690829657	4.82821319299468	4.72615271472516	4.81365358448862	5.41359519046446	5.00693303142828	5.13487433744555	4.91179044041982	4.43041979621687	4.90019542371933	5.09921714318686	4.54205700801285	5.02948819566695	4.73336379044912	5.25108714779128	5.1140979414688	5.31471916003573	4.91042736611592	4.89274434277823
Psat5g155200	4.94115243745956	4.99507119179457	5.00330224107304	5.00562588957558	5.01282306058374	4.38394646634113	5.11983362344109	5.08243253361035	5.02664398004837	4.36405572965133	4.79714786976291	5.10704612245848	4.60656938274768	4.92145015199902	5.00227702957024	4.87345150211985	4.77977290969081	4.80767071316485	5.14449881762037	4.88163746566276	5.62590076839554	4.99297962408758	4.55170546068608	5.36696480285769	4.80216103475196	4.71307573212593	4.88946232648431	5.06087166416077	5.15466876773335	5.03072163403606	5.28542168816332	4.67376720943695	4.93113847891704	4.52697032092038	5.12056377539397	5.06715791569438	4.88615005285282	5.24968219431634	4.61700623817274	4.99881036499268	4.65842676762151	4.81651537606642	4.98687785536745	4.7847474064191	4.60272715842399	4.93724067670557	4.52942847499129	4.6194202032833	5.0540465876476	4.91783675922008	5.17800011046956	4.02590549149174	4.97241418507485	5.24321992884202	4.63568941230233	4.80694056809626	4.48445049889465	4.41010834804529	4.80693239552175	5.13487433744555	4.5426776726966	5.20991830610798	4.83705712226532	5.04637643597571	5.19225036271601	4.53522656795139	5.12869172235335	4.99768385034561	4.99044881682362	4.91667184744198	4.59051919670936	5.23465791651833
Psat5g155240	5.62911762573159	5.76593487219663	6.24176111994429	6.43898331902414	5.43598790059134	5.4857609816046	5.63497004290622	5.5497721418702	5.19111411067634	5.336112678145	5.37260391746778	5.04774044234537	5.79262253031749	5.5966652026562	5.33648306878678	5.69353929715394	5.01507361260219	5.16123949726419	4.90076506701785	5.21957173420624	5.16052136610417	5.6149767641897	5.06099112891004	5.44733529251527	5.20955606603742	5.25489502175306	5.28557759546227	5.37490121071481	4.68850802145066	5.42084941303351	5.04671426708647	5.00497065066726	5.04776916721563	4.73104524345938	5.58343603818528	5.12098111405878	4.8239737990572	4.74631929158614	5.08848649712379	4.8251569694183	4.7543783218876	4.98841268328111	4.86185892438938	4.02590549149174	4.60272715842399	5.02987812986032	4.73447109221894	5.2344847001095	4.87111730533799	4.66153498013342	4.39894779830413	4.6511154386392	4.89244097138289	4.8504690829657	4.55496411695007	4.80694056809626	4.67171359363969	5.45870383192815	4.8794602571218	4.86126408610844	4.75292783735579	5.00132310469159	5.0643804657239	4.71395160160297	4.91074762906402	4.53522656795139	4.73336379044912	4.99768385034561	5.17012097134423	4.84114811810491	4.81945379464949	4.02590549149174
Psat5g155280	4.52093873400668	4.02590549149174	4.02590549149174	4.59870929665188	4.02590549149174	4.73661812366841	4.32478973715815	4.02590549149174	4.53374095484029	4.02590549149174	4.02590549149174	4.54476874235779	4.90520996048546	4.36904083978306	4.55484749807322	4.40928471714777	4.56196659167587	4.5820354207178	4.38761492954757	4.33233081153884	4.62941810616629	4.37341454335763	4.55170546068608	4.02590549149174	4.3763977674249	4.58872078416174	4.80053789347874	4.02590549149174	4.02590549149174	4.02590549149174	4.51487705707317	4.02590549149174	4.37285511901519	4.02590549149174	4.02590549149174	4.37968507573744	4.02590549149174	4.3889081963096	4.50965079171532	4.02590549149174	4.39303233337146	4.58840312948241	4.62108820110635	4.02590549149174	4.02590549149174	4.46104029905462	4.52942847499129	4.37017549140345	4.02590549149174	4.39485551447955	4.7659306333221	4.02590549149174	4.41807496038347	4.32090275120016	4.33249482473874	4.02590549149174	4.35082516854783	4.02590549149174	4.52345508526694	4.02590549149174	4.02590549149174	4.43041979621687	4.36068423846465	4.02590549149174	4.80890612359235	4.53522656795139	4.38228268304926	4.7194241301663	4.66396059272133	4.02590549149174	4.02590549149174	4.02590549149174
Psat5g155320	8.27905907039763	8.78646988162254	8.63543642264838	8.73956771105554	8.39620362951294	8.82185372655697	8.429412560439	8.68149557290544	7.8471544263828	7.72198555820952	8.19436269034909	8.27458656413117	7.81294165002824	8.01858228674195	8.15578732028356	8.31085920148552	7.9319742905032	8.05101391573469	8.03420310662815	8.29918572960235	8.22284904695319	7.9207986166164	8.02948411797683	8.26625387323762	7.74766001001041	8.39594991667255	8.36637663325142	7.79231900111905	7.86481751699753	8.28279699560954	8.09504650555633	8.07622874720384	7.97784679202201	8.02131999405229	8.36883939791121	8.18771956585954	8.41788208232283	8.29339438433915	8.48436180754167	8.15313777824689	7.17214762892426	7.42891806441656	7.34137926057725	7.43341528896681	7.37895672235042	7.65451528993535	7.59675354012006	7.58827369287137	7.60149064674456	7.26720812277947	7.81542676826876	7.99003697610813	7.8908919698792	8.66699484095502	8.08138064173147	8.47048602767343	7.32524938004586	7.42334189353908	7.76322941825897	8.03240940717765	7.15668931798109	7.82054434076322	7.96598733203375	7.9578375885663	7.27144005306096	7.53944582229127	7.85328735757255	7.77742620599381	8.24156976883376	8.03520624710307	8.32116161923264	7.92831330259665
Psat5g155400	4.52093873400668	4.02590549149174	4.32573007431031	4.72519527417773	4.81168598007028	4.53096921113772	4.54176201401136	4.35093884152243	4.82284462122909	4.50304007794487	4.51713458470504	4.98413859754127	4.50107157048258	4.61748198386098	4.76986855184612	4.56651381974353	4.40604164283929	4.74097748472971	5.08961958153229	4.97928731899057	6.57530118097179	5.5165721380615	5.23054967456407	5.07895733840929	4.80216103475196	4.71307573212593	5.04187787363848	5.61594177515432	5.09297607796615	5.24498044654493	4.51487705707317	5.13032172997256	5.28669708819639	5.0136729643076	4.58299136587172	5.17183892454575	4.68024280033238	4.53793256774924	5.22977127857378	5.30547765047119	5.55754543612254	5.837919241026	5.19267202672451	5.45344095562176	5.24381123036036	5.07269441368756	5.13037114155438	5.74788379383406	5.33601503362609	5.05062321272567	5.81624649462051	5.19982652105021	5.11266889314274	5.0685479631194	5.38293589841089	4.37859719346852	6.117187953177	5.7321184681923	5.72825533559766	5.13487433744555	5.95670605311336	5.57392910843224	5.46591666243673	5.28501322662714	6.07191683488571	5.45890308866436	5.2284561823803	5.97492091614912	5.27322813833343	5.56264635346363	5.1987274331783	5.59380893841231
Psat5g155480	8.81179023100501	9.00604510913681	9.01839778890643	8.91721738691429	8.89428578820598	9.10446990847635	8.91016894472926	8.98352247414016	8.67310621109984	8.37137026532565	9.02831041667107	8.67941979819218	8.67302514279323	8.71065817228168	8.75743195900634	8.70882742730347	8.36047377706193	8.64213463398747	8.45075865330135	8.48034842828169	8.45911866329736	8.61765756612963	8.6576853841418	8.94739380117558	8.77403626662195	8.76468467153185	8.83448635999487	8.92450905811921	8.7226383994401	8.78884479672951	8.8152551875628	8.78710277833412	8.74352620696928	8.73450970911658	8.98145585427114	8.85859627467307	8.94319499762015	8.64373640541511	8.86273475181411	8.67559499316221	8.71830339940628	8.76176373658557	8.58267665657198	8.43215604850345	9.00098480784705	8.74531241048227	8.67872529668806	8.9190529618236	8.95731113001915	8.78169900878841	8.74661205476275	8.57740472144163	8.88159116647597	8.92438503700858	8.94494612805242	9.18242406218357	9.04061049782885	9.01635893399824	8.9102215328893	8.93086405990225	8.80104164620221	8.86152338539879	9.03512251171298	8.84430751802352	8.96953815652852	8.7617186443313	8.89059586612977	8.99924273007855	9.02240611415979	9.01424695951248	9.08696621433185	8.96631556648509
Psat5g155640	5.45868941037338	5.93839193296639	5.84878719547654	5.48799782033288	5.73778082483881	6.04142360199219	5.95368539719036	5.80941094394792	5.66703691049073	5.98778934929546	6.06052274807847	5.59679200700371	5.74072768774183	5.89741717837102	6.04911053257644	5.97927821959867	5.68072972561945	5.62199259601271	5.96088458269995	5.95997430719452	5.41836872404324	5.7624511265428	5.78431321395263	5.99300305554613	5.56236774641358	5.75572447668577	5.33808427666458	5.17721144057761	5.83470894716748	5.53602922914912	5.36677047207156	5.33999687557544	5.19815739243642	5.67853108390387	5.9416285683963	5.35231115254118	5.47621862616125	5.8598887384225	5.65610365583338	5.68218270107512	5.31033258886958	5.94763242144652	5.66643314245976	5.20640865598857	5.59048579763498	5.97015348728344	5.88666844680336	5.92692388171218	5.20526940081415	5.48790805009422	5.50292994323099	5.88678854765655	5.72811992637273	5.76428341871012	5.97910813248843	6.0382999911684	5.60601166749405	4.95371805622724	5.84047509802818	5.3917533351898	5.3078805779843	5.8129988165005	6.40883031407886	5.81186244883814	5.78570841450104	5.1943816044449	5.40225024862257	5.77028451803477	5.86420984122131	6.11580915729327	5.90024900041504	5.82485250486461
Psat5g155760	4.02590549149174	4.02590549149174	4.02590549149174	4.02590549149174	4.02590549149174	4.02590549149174	4.02590549149174	4.02590549149174	4.02590549149174	4.02590549149174	4.02590549149174	4.02590549149174	4.02590549149174	4.02590549149174	4.02590549149174	4.02590549149174	4.02590549149174	4.02590549149174	4.02590549149174	4.02590549149174	4.02590549149174	4.02590549149174	4.02590549149174	4.02590549149174	4.02590549149174	4.02590549149174	4.02590549149174	4.02590549149174	4.02590549149174	4.02590549149174	4.02590549149174	4.02590549149174	4.02590549149174	4.02590549149174	4.02590549149174	4.02590549149174	4.02590549149174	4.02590549149174	4.02590549149174	4.02590549149174	4.02590549149174	4.02590549149174	4.02590549149174	5.02149791469492	4.02590549149174	4.02590549149174	4.02590549149174	4.02590549149174	4.02590549149174	4.02590549149174	4.02590549149174	4.02590549149174	4.02590549149174	4.02590549149174	4.02590549149174	4.02590549149174	4.35082516854783	4.02590549149174	4.02590549149174	4.02590549149174	4.65716092036184	4.59613186313329	4.36068423846465	4.02590549149174	4.02590549149174	4.02590549149174	4.02590549149174	4.02590549149174	4.02590549149174	4.02590549149174	4.02590549149174	4.02590549149174
Psat5g155800	4.63073455455503	4.59238830205132	4.62237703921476	4.43225998888886	4.5265269423612	4.02590549149174	4.54176201401136	4.48461025514035	4.02590549149174	5.07444897009632	4.37409164027963	5.04774044234537	4.60656938274768	4.85686070938422	4.67194754369117	4.02590549149174	4.02590549149174	4.34830763132585	4.90076506701785	4.76963987886199	4.72112779210858	4.62495221665722	4.85060259953065	4.53083154492019	4.80216103475196	4.81695650310679	4.88946232648431	4.92684525212911	4.68850802145066	4.96810444588913	4.86501108616095	4.67376720943695	4.37285511901519	4.52697032092038	4.02590549149174	4.72828161010231	4.59377476781551	4.82932511220905	4.98042922160405	4.02590549149174	5.16052938607022	4.02590549149174	4.71157577666815	4.68493877664906	5.01233065110926	4.93724067670557	4.81617488112069	4.37017549140345	4.93674759396246	5.16591772548713	5.1216267784913	4.74599996747345	5.17539190086614	4.89905261538581	4.63568941230233	4.52346036587093	4.93189977056653	4.56766855786181	4.80693239552175	5.59819008130504	5.15833421602246	4.82724579494315	5.01312262781429	4.71395160160297	4.62086467275704	4.82514173216482	4.73336379044912	4.51863432594094	5.0544371247197	4.54558358248802	4.59051919670936	4.64339095886741
Psat5g155840	7.5170666000852	7.42819708764517	7.49260186654796	7.683778661707	6.61811996805523	6.63658318791865	6.8566479528551	6.50958948418334	7.76794780957582	7.84052296308631	7.80730715661885	7.37703359780883	7.64210198563339	6.80322193233141	7.01191997899203	7.09908308031343	7.50198389075387	7.78187871093433	7.78645320151919	8.01954157522582	6.87143660317245	7.26983026055262	7.38052472656616	7.64076371246825	7.30780776068498	7.48569235889164	7.64103910547913	7.63351594947	6.97796145450406	7.05988824028397	7.13200655201965	6.85840419699515	7.34458810163958	6.97430141959132	6.9674052057576	7.47391418643644	6.56286259318668	6.69528687725948	7.00558081635494	6.3481121292966	7.18285318569327	7.34902378969768	7.50056029212699	7.20185877620215	7.3240178595142	6.85986974168686	7.8383608048993	7.50120900604122	6.92461102265808	7.4831876689837	7.15410683762446	6.75228166499488	6.20546234475049	5.61587528871431	6.24014733364853	5.91838099130844	6.86542079909898	6.63872065144359	7.14220301424397	6.76502839601149	7.13487877965941	6.83343726708243	6.54182531777535	7.12133676442593	6.70739643607491	6.62369164026052	7.02738328620065	6.90182396724892	6.40079239905574	5.73429195118754	6.08399629521695	6.95856708734892
Psat5g155960	4.37680105594815	4.42774731122455	4.02590549149174	4.02590549149174	4.02590549149174	4.02590549149174	4.02590549149174	4.02590549149174	4.02590549149174	4.02590549149174	4.02590549149174	4.65970199705314	4.02590549149174	4.36904083978306	4.02590549149174	4.02590549149174	4.56196659167587	4.02590549149174	4.02590549149174	4.02590549149174	4.02590549149174	4.51618384300086	4.02590549149174	4.02590549149174	4.02590549149174	4.02590549149174	4.02590549149174	4.02590549149174	4.02590549149174	4.02590549149174	4.02590549149174	4.02590549149174	4.02590549149174	4.02590549149174	4.02590549149174	4.02590549149174	4.02590549149174	4.02590549149174	4.02590549149174	4.35566891079227	4.02590549149174	4.02590549149174	4.02590549149174	4.02590549149174	4.02590549149174	4.33417307928485	4.02590549149174	4.02590549149174	4.02590549149174	4.02590549149174	4.02590549149174	4.02590549149174	4.02590549149174	4.02590549149174	4.02590549149174	4.02590549149174	4.02590549149174	4.02590549149174	4.02590549149174	4.02590549149174	4.02590549149174	4.02590549149174	4.02590549149174	4.37236503897071	4.68993675245305	4.02590549149174	4.38228268304926	4.51863432594094	4.02590549149174	4.02590549149174	4.42641310201853	4.02590549149174
Psat5g156040	4.7226372182132	4.42774731122455	4.44916535470313	4.59870929665188	4.02590549149174	4.38394646634113	4.32478973715815	4.02590549149174	4.38592134528486	4.50304007794487	4.79714786976291	4.75583951363229	4.02590549149174	4.51004190860045	4.40096524398151	4.786096996485	4.56196659167587	4.74097748472971	4.74379126262977	4.55468316694027	4.02590549149174	4.02590549149174	4.55170546068608	4.53083154492019	4.52037252413333	5.25489502175306	4.02590549149174	4.66805438164033	4.41068893411499	4.38743907757646	4.71418440733924	4.55634544059297	4.02590549149174	4.73104524345938	4.02590549149174	4.02590549149174	4.02590549149174	4.3889081963096	4.92074245706109	4.02590549149174	4.02590549149174	4.48614343908416	4.51300676563246	4.02590549149174	4.36040652561601	4.55783873170925	4.38284875545682	4.02590549149174	4.51850116406741	4.39485551447955	4.02590549149174	4.02590549149174	4.41807496038347	4.32090275120016	4.33249482473874	4.02590549149174	4.02590549149174	4.02590549149174	4.02590549149174	4.02590549149174	4.5426776726966	4.43041979621687	4.69105934687949	4.62315991188995	4.32496185796096	4.38697991774012	4.38228268304926	4.02590549149174	4.02590549149174	4.39436111006492	4.42641310201853	4.02590549149174
Psat5g156080	7.37994860720313	7.35086604073829	7.29723330839035	7.28321762163003	7.25445625599836	7.48659486223235	7.32855270085106	7.2325234888374	7.98769127098276	7.94997108323567	7.8438768004394	7.73042559649568	7.97066195899529	8.13284119953027	7.79322568015167	7.65362933164113	7.88392537000632	7.82431822805362	7.42675406362612	7.58500413592496	7.50402758617164	7.62526012633011	7.64178797104312	7.29349468818559	7.50657085912293	7.41251358427516	7.30721396941126	7.44564005782053	7.53148837442592	7.78523664795696	7.44037529757077	7.72599271619172	7.64210157529015	7.6861808578514	7.54940555768367	7.36510122102067	7.68645777746693	7.89347994566161	7.64682763378522	7.58420543600198	7.6659561313563	7.38589921153303	7.60922413561402	7.1194233345185	7.55262067940793	7.67056739668119	7.49542707687358	7.22079436720097	7.64389049660805	7.86975929848834	7.39148092429581	7.38094325790176	7.8908919698792	7.97499746733111	7.51767753013106	7.60444930536606	7.8067144796031	7.49070922831971	7.45838839640579	7.82554060218595	7.56697716238879	7.61640135764136	7.70328613554706	7.53148621280962	7.74610668047152	7.49879052596845	7.53139971974185	8.01097763732214	7.994355611878	7.58075430724337	7.966394515239	7.59478775649307
Psat5g156120	8.534544400591	8.87131235895604	8.87154517876658	9.35603990245198	7.8174117530503	8.06377159412345	8.02013428148745	8.27173453392458	7.66961382141781	7.40484449155919	7.6781605560433	6.96854910755626	7.77801669429461	7.49322164503204	6.86622285272737	6.85695944712241	8.44785911785219	8.41881568841535	8.45500588122048	8.38466508683788	6.74466291544277	6.60411467905925	7.16392369515406	6.79205288361001	8.22557876950177	8.60614398628078	9.25687761153313	8.09436897022349	8.34657115146995	8.54012238664536	7.99671193304636	8.01520593827529	8.3453101579039	8.20780308225229	8.48256156125835	7.77746814458731	8.29769123589868	8.06593433187518	7.21122514809921	7.199943977084	5.82070327294956	6.72998901677113	7.01059029878268	6.36446355019584	5.92503476524076	7.01203818481555	7.01968904605863	6.54082445193645	6.08721326410637	6.57188238309475	6.66029474983136	6.43432309470397	5.897677549062	6.39406757910691	6.26938015469285	5.69849977229313	5.76128513519157	5.79979978833379	5.69848361564154	5.520148686057	5.75701723194079	6.28854756992004	5.67766706238978	5.36633897593731	6.10353199532499	6.16938496696294	5.71430857997947	6.30581016429666	6.38151048229905	6.55230283552723	6.55768250566898	6.33638785829343
Psat5g156160	6.43720172188631	6.3246080652625	6.21322280136962	6.6655647622754	5.95372665407349	5.99347401815506	6.23589277850527	6.0231427042398	6.09744117014621	6.75950928379644	6.73282702592223	6.53205612576195	6.5817301188838	6.11893236080402	6.07453303060967	6.46920391804453	6.30895172588366	6.71716843286911	6.31628872602531	6.4938184676805	6.31056494110431	6.03501771246545	6.41374304116708	6.29629397918836	5.90796170916844	5.82730613292316	6.0122469688132	6.31382504069563	6.09442465226961	6.01021590546169	6.19692114989526	5.59201818338344	5.91577715529747	5.7092295642102	5.91019328444648	6.06641360375311	6.15941945122908	6.30350157239296	6.37495194201672	5.92338113998816	6.38355076804139	6.38799101906879	6.17018052685697	6.23201904221103	6.25959871626074	6.17405560702929	5.8046665849883	6.68220428641852	6.24932395760335	6.20912911046135	6.27311652216861	6.11142453617029	6.04681466440806	6.31890270922465	6.4065890109629	5.2625168982156	5.8319577757921	6.28515641419184	5.72825533559766	6.16091146737942	5.98278271010422	6.2634394009153	6.22598249480089	6.23478936750864	6.05581245174863	6.07966865057703	6.03328460366604	6.10910605537461	6.00139203143846	6.18452240517087	5.83247752233792	6.21851539022578
Psat5g156200	4.7226372182132	4.71752615466092	4.91295960806689	5.08091086358741	4.81168598007028	5.18501486286187	4.95653256550146	4.81392366177175	4.82284462122909	5.336112678145	5.20213775817896	5.16274040462605	5.20936690331302	5.42916507288254	5.12731291459856	5.26293090768294	5.01507361260219	5.44812167166755	4.64918823023985	5.49642407418276	5.16052136610417	5.4086515933958	4.99662513520466	5.07895733840929	4.87426940796409	4.58872078416174	5.10899346942869	4.55164288562613	5.02677468924597	4.90035014193016	4.86501108616095	4.85776514307293	4.99147124453466	5.17620838963673	4.58299136587172	5.22011904927316	4.94367629746524	4.97182131725764	5.22977127857378	5.50973057248627	5.52002559813765	5.21482102166884	5.40023475671694	5.40847473029251	5.3227985827079	5.19023634941229	4.95648273053527	5.35838639486213	4.71923844702544	5.3619034851832	5.1216267784913	5.14784470380015	4.70107784448512	5.17716116272041	5.55010712994742	4.52346036587093	4.98496851293561	5.3172200531264	5.57121281737759	4.93853885869086	5.15833421602246	5.20991830610798	5.1128436815989	5.51241081041353	4.68993675245305	5.08782285588672	4.95504869958618	5.10753258758957	5.41053841925183	4.91667184744198	5.51505631561465	5.42914440066493
Psat5g156240	7.46220236805502	7.23249549403663	6.81815885995435	7.15580502212724	7.04010108469524	6.7518067023523	6.72591030310195	6.38144975219826	7.11638235797308	6.84268968631329	6.24408964715385	6.24683560949994	7.53441171977803	6.7278802534795	5.88483671593546	5.5407226467047	6.8088265783715	6.79524949500516	6.44591699309637	6.98156219002248	6.43284432409554	6.55993390206698	6.61007766710654	6.59018149780243	6.88580497461359	6.83755746887176	7.23917004303841	6.55904467836038	7.25968034491459	7.30760429235692	6.32704655335485	6.35166301912214	6.5263923369166	6.96267224118926	6.87807936932371	6.69851528893772	6.70285797991616	6.5386613775103	6.23404330097239	6.04835322320242	5.62906802818694	5.74249064943901	5.57380174822708	6.32176928023502	5.2840745190824	5.44874895951563	5.71673292530825	5.60142094255669	5.20526940081415	5.52687965406131	5.4198608071554	5.29616138386495	5.17539190086614	5.56976180296069	5.10787520409534	5.11774992870479	4.87506911615154	4.95371805622724	4.8794602571218	5.07417057278297	5.39658547054893	5.00132310469159	5.01312262781429	4.99014965810296	5.38077614110161	5.41919522462744	4.64009088065636	5.37647683305097	5.77395102226455	5.40383442127138	4.59051919670936	5.08000048022338
Psat5g156400	8.44096037902182	8.12098262922828	8.21175330070241	8.16961598542522	7.38114793115012	7.32197669558327	7.62076118680107	7.71888129141235	8.44260641507586	8.60293521071859	8.26781748912696	8.01336722193995	8.18099813847297	7.81913107357908	7.92455883669221	8.13142246659918	8.09149366907776	8.27747006172766	8.18006567075701	8.05612621390343	7.65764145573087	7.9600154896298	8.0234076104846	8.10607530248111	8.52771155274855	8.54915914825943	8.31814509821438	8.40562015999138	8.5034215563173	8.19413094893085	8.27352649819447	7.99638005060695	7.91671675532049	8.09675157618111	7.72005059525072	8.30044570455933	7.79066372600038	8.15287974971337	8.12596383715532	8.02120096019572	8.72193709904669	8.72798156136311	8.3697747546859	9.0344508336652	8.63606747126656	8.39401610393424	8.75779715419591	8.54659836115301	8.22033516527878	8.24182316483747	7.6352804908052	8.10346402809251	8.04500216764375	6.61801804479856	7.4143894725097	7.20171370810803	8.45649701080037	8.44742117331413	8.35853547003481	7.75940936740988	8.62668114805469	8.37563397840126	7.99129064473999	8.50455824329931	8.78863417805045	8.09090922533494	8.25008303878878	7.79005657063747	7.74727762332564	7.62073468320942	7.59195970063391	8.14533357557023
Psat5g156440	6.07421267789255	6.39439540734595	6.25580118062276	6.56722818500549	5.76695725331288	6.13224651058593	6.13335114799953	6.25622156621764	6.30730920845669	5.965717467071	6.3709843902572	5.63205033112602	6.51076661609516	5.89741717837102	5.72905990587777	5.86040572393913	6.5992661302638	6.53319478811596	6.77365868759483	6.63292459590752	6.13466236426112	6.27791554081209	6.29318779681672	6.31548711882988	6.0721773800449	6.23868112366002	6.17386097417295	5.93173195982604	5.95679698178697	5.9853863022767	5.75826953062245	5.76630230875318	6.05426231054948	6.00385208181206	5.8448312340296	6.76688743784026	6.04570288339555	5.61259825067238	5.42810315791893	6.12533951389355	6.52792141420287	6.44655998452953	6.08849603895545	6.23201904221103	6.31064305677909	6.15824326744147	6.25179348206783	5.63221520968328	6.15039580755986	6.23090021678929	5.9604740727447	6.08833447650865	6.01836162038918	5.41886836968943	5.44154390832763	5.53708238822198	6.52239532458587	6.09173063927171	6.18924812089476	5.80511385407288	6.30121522520147	6.01265888448272	5.70498211582787	5.83804871093043	6.08782155490791	6.35122444432811	6.22879666676634	6.42792145368621	5.70980770230659	5.73429195118754	5.41975116834632	5.82485250486461
Psat5g156840	4.37680105594815	4.71752615466092	4.54337359391302	4.02590549149174	4.5265269423612	4.95926302629974	4.32478973715815	4.02590549149174	4.02590549149174	4.02590549149174	4.02590549149174	4.02590549149174	4.02590549149174	4.02590549149174	4.02590549149174	4.02590549149174	4.02590549149174	4.48091217060511	4.53611771948347	4.45844948560033	4.02590549149174	4.02590549149174	4.02590549149174	4.02590549149174	4.02590549149174	4.42512943223254	4.02590549149174	4.02590549149174	4.68850802145066	4.38743907757646	4.02590549149174	4.02590549149174	4.62399687106847	4.52697032092038	4.42104039455825	4.02590549149174	4.68024280033238	4.02590549149174	4.02590549149174	4.49125729174996	4.02590549149174	4.02590549149174	4.37115203413908	4.02590549149174	4.36040652561601	4.02590549149174	4.02590549149174	4.02590549149174	4.02590549149174	4.02590549149174	4.02590549149174	4.02590549149174	4.02590549149174	4.32090275120016	4.02590549149174	4.02590549149174	4.02590549149174	4.02590549149174	4.02590549149174	4.02590549149174	4.75292783735579	4.02590549149174	4.02590549149174	4.02590549149174	4.02590549149174	4.38697991774012	4.02590549149174	4.02590549149174	4.66396059272133	4.75697402931011	4.02590549149174	4.46418673210394
Psat5g156960	6.54940001026146	6.37153622399117	6.4977393058552	6.43898331902414	7.0835336698157	6.83230857531716	7.24331005263562	7.00557953455198	6.69252998787514	6.67098642846564	6.9640072056886	7.34875668617048	7.20531967328621	7.58721450152697	7.08541511383445	7.71887340881186	6.93726898737476	7.06987012350366	7.07223623580872	6.84679663079157	6.78393051910531	6.85503352312897	6.79625600438939	6.54275526712638	6.81177453792288	6.62852901253317	6.79123989117292	7.0714999857534	7.00483530493595	6.86649371549638	6.50884945289609	7.41118029044125	6.78982923235079	7.01987279589552	6.76603521174255	6.59668323517806	7.07228971995625	7.25913504018484	6.92972164500596	7.18285691284328	7.04866347131893	6.78697124891775	7.12317311026178	6.82333309800299	6.96083529532879	7.11815065678662	6.63018852758657	6.89348564421959	7.36813890606333	7.09473302456052	6.98718518229912	6.75228166499488	7.57787863498065	7.94316157533332	7.16706862497832	7.14222754510875	7.17413138341944	7.55502308282889	7.58233958855023	7.65812436814762	7.31998216355044	7.66333487709137	7.62118537475334	7.37477310155137	7.15390363555697	7.56329198214497	7.57774689495457	7.1886540989846	7.60961155301344	7.74161268094317	7.89126097724695	7.56020863478942
Psat5g157040	6.93560321162574	7.31638488895974	7.23704540266807	7.36601947790439	6.58786616856514	6.89599287172139	6.54837298806771	6.86618591282138	7.67686716937037	7.42783213449569	7.30988620055707	7.47613720452266	8.00122930948425	7.58020091565063	7.394824793888	7.22876693149898	7.4743350255246	7.08756389415644	6.93093927525057	6.97297248444676	6.7042430675202	6.84290554871213	7.09538362469925	6.8186187330568	6.82439090028322	7.36893512303137	7.26221790542149	6.98557900227376	7.38696233050391	7.30760429235692	7.37558993045518	7.03085997974565	7.04286318691837	7.32132425017071	7.39853171399825	7.07648782210905	7.1964361616303	7.02313082128774	6.81363009092068	6.3481121292966	7.13953300113125	6.87352128264058	7.10336481365593	7.62392522656037	7.37123774914948	7.74317501931399	7.39500533057251	7.66365520287262	7.15890686554836	6.68427163642583	7.1199731979554	6.67945965551967	7.08742613294839	7.09354192965377	7.00822013541706	6.85052636545652	7.42708889181899	7.28903523155972	7.15229375809836	7.14876697978943	7.55885783034475	7.00545255367378	7.31795159848093	7.02911521379212	7.2581104229635	6.99942690126581	7.09315668257145	6.37694937788658	6.99614198018523	7.11441323200032	6.81180296670507	6.33638785829343
Psat5g157080	11.0858973151746	10.9021655791217	11.0239350999318	10.9321367750368	11.0072305365409	11.2162462146523	11.1237787101881	10.9892262698898	10.9865443399416	10.9484814272474	11.3829938307505	11.6179987549943	11.0361669225524	11.4367694544123	11.5431329870448	11.5559951626936	10.9117003518816	11.0288869794044	10.9550114819438	10.9677389798602	10.8755852709749	11.1406255540538	10.8940821242648	10.9801785004305	11.1118813983315	11.0862158191749	11.1842335562727	11.031278530054	11.1188869509569	11.1999233907561	11.1468535924662	11.1159647932658	10.9545304796018	10.9831378934466	11.0692102706904	11.0414897412384	11.101360609077	11.2738656883977	11.1451523974145	11.2072342548631	10.9541346223303	11.1267332881689	11.0782209434483	11.0071275909759	10.963402351462	11.0844171531205	10.9298324020425	11.012715032686	11.1948637052344	11.0353458013558	11.1281533691042	11.1404541005221	11.2705694757066	11.653236129249	11.3463682115701	11.53037741066	11.2351658966216	11.5102208873045	11.4120475824404	11.5322176560356	11.1576231389433	11.3155814600491	11.5020957781774	11.1679426257498	11.1871426146218	11.3172103203637	11.2797214811129	11.5089567540691	11.218968284933	11.3007612845073	11.2463523666986	11.1657793073927
Psat5g157120	8.74161760810422	8.56170881356706	8.72496431504684	8.53684531842449	8.8328509247628	8.44073184188614	8.67001017903253	8.49783095442932	8.73665526700371	8.83112362586611	8.05080118519062	8.04874536149337	8.65075954175119	8.37399349329653	8.06891912641594	7.91934322710445	8.57834068514611	8.68865080187098	8.54937938593137	8.57005521495859	8.5173376187754	8.59298764092746	8.44276793481674	8.71075602792751	8.7286897367948	8.56840619676465	8.5903856832914	8.77385507572668	8.58026838981642	8.73057952653187	8.65181738065715	8.56294197034297	8.84217868420023	8.77761881156157	8.72021741072387	8.7238093606316	8.71028271217437	8.66603768538878	8.62636285664304	8.42905718355204	8.75423382883414	8.92220281763958	8.72711667916329	8.17374456897826	8.71683141503472	8.55763901148372	8.51811004747068	8.71311092110823	8.34074193406301	8.45990099423204	8.49350071889481	8.18300361066017	8.39658835738368	8.42690783677309	8.33737420833326	8.40103996657101	8.50683170224654	8.4133260579085	8.43819519938374	8.42174470033071	8.85146280835599	8.51462075332334	8.26447101319502	8.42737445157682	8.49707489065386	8.41603792208969	8.57576284214335	8.84808774342835	8.61641750588387	8.7280062864048	8.54798034150466	8.59961778015413
Psat5g157160	6.68124927463211	6.3246080652625	6.31051353901023	6.4163716894812	6.29904821687736	6.40804589885341	6.5371735794496	6.43991264751831	6.02723464388209	5.965717467071	6.24408964715385	6.54908133159403	6.20065539171452	6.66178336170642	6.74974828795317	6.56335577602637	6.66721839435355	6.39505201806783	6.54787041803274	6.39243999500869	6.19595874765419	5.78987601555064	6.11313780250625	6.40750712212743	5.8568030654806	5.82730613292316	6.29471043086251	6.11292289369263	5.89725274294251	5.88085367939575	5.47814632016418	5.73343827923639	5.67378381571409	5.7092295642102	5.97229460628183	6.13227303572161	6.26398078150663	5.96695172255709	5.76867928700069	5.47825446123658	5.55754543612254	5.63879094403511	5.72434704810688	5.49662858799064	5.2840745190824	5.63315456897832	5.4816092422575	5.66221417568206	5.74169966007293	6.11822036915526	6.01380813851847	5.83088773812841	5.76397848272847	6.23922355388956	5.78358468033883	5.94329577196192	5.39341881035508	6.01103075903402	5.94327779281248	6.23066657665046	5.87505102101917	5.48184754282731	5.70498211582787	6.07344085513288	5.58922256921905	5.93207697574367	6.00960696012624	5.97492091614912	5.89287945819208	5.99245466339025	6.43237702916119	6.05446046974792
Psat5g157200	5.59701680160509	5.90577371890556	5.88662191704302	5.78349280807245	5.26977182883749	5.52255721332339	5.25840904388701	5.5497721418702	5.41538007130646	4.6089643419653	4.37409164027963	4.91530322284839	4.84172878263676	4.70743992866266	4.55484749807322	4.40928471714777	5.01507361260219	4.80767071316485	4.90076506701785	5.02408547209459	4.8733996881829	4.71600691698707	4.76549590571395	5.23347722874069	5.11121373942905	5.41557376424668	5.28557759546227	4.55164288562613	5.15466876773335	4.90035014193016	4.79365184998334	5.29156412275177	4.71491139005081	4.63806834377472	5.18369831260401	4.88204023179206	4.8239737990572	4.82932511220905	4.61700623817274	4.02590549149174	4.02590549149174	4.02590549149174	4.37115203413908	4.02590549149174	4.02590549149174	4.02590549149174	4.02590549149174	4.02590549149174	4.02590549149174	4.02590549149174	4.02590549149174	4.02590549149174	4.02590549149174	4.32090275120016	4.02590549149174	4.02590549149174	4.02590549149174	4.02590549149174	4.02590549149174	4.02590549149174	4.02590549149174	4.02590549149174	4.02590549149174	4.02590549149174	4.54205700801285	4.02590549149174	4.02590549149174	4.02590549149174	4.02590549149174	4.02590549149174	4.02590549149174	4.46418673210394
Psat5g157240	5.25654665988492	5.20245556439191	5.08494607109539	5.15037272607177	5.07026724484198	5.4857609816046	5.51477626032692	5.5202988309691	4.74048010535239	5.2970386534001	5.05128227778053	4.75583951363229	4.60656938274768	5.39237171242319	4.8554531469353	5.02324051230966	5.01507361260219	5.02732752245584	5.1963410841315	5.64835838167591	5.20837341415456	4.8672131496496	4.3987251131153	5.3243711118174	5.16166085735918	4.90766002389628	4.9691785522822	4.55164288562613	4.87648691533874	4.53587093785617	4.62336292279421	4.85776514307293	4.62399687106847	4.02590549149174	4.89884074441041	5.12098111405878	5.04789127675272	4.65139407244193	5.53151251450103	4.99881036499268	4.65842676762151	4.878142018308	4.86185892438938	5.02149791469492	4.69051470537549	4.71009514993637	4.6410568455596	4.6194202032833	4.51850116406741	4.54627719662519	4.99718711007773	4.97140805848194	4.02590549149174	4.98807490968032	4.88208418422407	5.66795991444855	4.98496851293561	4.02590549149174	5.06406161071318	4.67652136262419	4.65716092036184	4.43041979621687	4.60320188422744	4.51471013618703	4.68993675245305	4.82514173216482	4.38228268304926	4.37515976005855	4.39627849758406	4.91667184744198	4.91042736611592	4.02590549149174
Psat5g157360	10.8541936414947	11.3125392458855	11.2507375746692	11.0877045631425	11.0776981019463	11.0750119089796	11.216885167466	10.9461560659464	9.53710463873753	8.79941021093923	9.31436140590182	8.85249089068783	9.33042502378376	8.93764030808538	8.40765854229265	8.53037842776953	9.94478778911965	9.03301051915691	9.49148503120922	9.84499558954258	9.98009018072535	8.78876166871766	9.32524910779762	9.98444408895851	9.6020834880612	10.6554652758931	10.4960651597855	9.43393209448578	10.0880346660484	10.4858560358914	9.4764180484814	10.0224533808749	10.0452342044347	9.69550627417208	10.4097952726371	10.0961865071241	10.6496511367674	10.5381677852354	10.2341460101762	9.16720703970898	7.24543114559775	7.60782647156192	7.91555702053401	6.32176928023502	7.08946708847376	7.37602480093066	7.20004168740556	7.46329524650655	6.94761020410414	6.97507066693145	7.09674746508988	7.73905642737141	7.10040095329901	7.98284695569551	7.06588751797384	7.55237695815259	4.87506911615154	6.26248356314457	4.52345508526694	5.7061610401433	6.19621845557326	6.2634394009153	5.28506189628848	5.93756266512006	6.26485786080216	7.27593439345637	5.40225024862257	5.45245566146614	6.90650896118695	7.41765763548389	6.3878771132796	5.9824891940524
Psat5g157400	9.47581399340215	9.55980049750482	9.45301942032765	9.16641225702376	9.42624671274631	9.18172387028729	9.38800568705306	9.32001216778919	9.16382229497554	9.22527415952809	9.19025618404106	8.67189348684355	8.94277118387184	9.04532242181173	8.28980380696527	8.0828202194885	8.78994031427752	8.56005627920531	8.6527953688699	8.74173052557733	8.82133615659701	8.72857648834409	8.62602594673302	8.67200472997019	8.33351059634639	8.58739892383416	8.80371711012817	8.32899547510926	8.56700231551779	8.64408473462204	8.2867146435255	8.7687789898681	8.8391960144521	8.80672446697852	8.92411666971623	8.7927805966625	8.736500668522	8.73797247944718	8.63310764092031	8.12681952887527	8.27423791831706	8.40697158751868	8.29404737408984	8.21363425774735	8.4042630631888	8.22022960963005	8.28243528921925	8.36233562838417	8.04224364155153	8.04452974536736	8.30104812943742	8.68315529475723	8.28307935577382	8.48597869043536	8.04944685980358	7.96973442114185	8.49358059791628	8.48072573108162	8.22299923488878	8.32375798812146	8.52673914032362	8.70967127083483	8.35678296425069	8.15295806614362	8.39517013878982	8.26024713795892	8.18699401797135	8.58122113396391	8.54719975196143	8.6494559972941	8.47285767276484	8.38054110106996
Psat5g157440	11.9301194725989	11.9893985138954	12.0758580085212	12.2591099899249	11.7437295202249	11.6992044215869	11.803807312797	11.7080483399015	12.2194559403852	12.2920258612866	12.6321340729297	12.6805403809133	12.2890906484393	12.5045315462313	12.5072823605504	12.6173139450974	12.3418464609057	12.2987850515433	12.0348792883388	12.1266079472074	11.519886848039	11.922851276601	12.1052467749593	11.9990838587115	11.8850408017946	11.9469111752355	12.1069122962081	12.0586786928249	11.7952233263923	12.0281614405276	11.8248605159161	12.0613446655171	11.949289172968	12.1049424428002	11.9241297956993	12.1420473068446	11.7476774921892	11.7426718061473	12.0226027196805	11.8397568939739	12.0670144200398	11.938377525252	12.2049145783091	12.0131397799275	11.7807648976964	12.0580379164983	11.9550708272352	11.7909359386487	12.2413723057884	12.2379338754886	12.2716426222353	11.9022882232889	12.0502502534064	12.3206526325365	11.570637909749	11.6537941389114	11.9973264246885	12.2058091315179	12.0054230317655	12.3403035783112	12.125352127629	12.2509839891714	12.2155891697525	12.1577465247203	12.0015976989937	11.827673234564	12.0476726952715	12.1930463090937	11.638409538842	11.8566499317879	11.8271465588462	11.999909864281
Psat5g157600	4.02590549149174	4.59238830205132	4.32573007431031	4.02590549149174	4.81168598007028	4.38394646634113	4.54176201401136	4.671936767748	4.53374095484029	4.50304007794487	4.37409164027963	4.54476874235779	4.36265438333751	4.51004190860045	4.02590549149174	4.56651381974353	4.40604164283929	4.02590549149174	4.53611771948347	4.93194717042643	4.8733996881829	4.02590549149174	4.76549590571395	4.95901462785534	4.52037252413333	4.02590549149174	4.02590549149174	4.55164288562613	4.68850802145066	4.53587093785617	4.51487705707317	4.02590549149174	4.02590549149174	4.88537758410225	4.42104039455825	4.52498757455125	4.35517051500291	4.65139407244193	4.02590549149174	4.75703609427597	5.10493370267518	4.58840312948241	4.71157577666815	4.95015717612145	4.76736195669735	4.02590549149174	4.52942847499129	4.70966284773613	4.51850116406741	4.02590549149174	4.39894779830413	4.38874482801842	4.41807496038347	4.74237246738131	4.77003083008099	4.72615271472516	5.16970492323821	4.68751961271758	4.02590549149174	4.40365000509089	4.83665856338237	4.02590549149174	4.76796701879603	4.37236503897071	4.54205700801285	4.38697991774012	4.73336379044912	4.87134162305667	4.66396059272133	4.84114811810491	4.02590549149174	4.99157671813558
Psat5g157680	12.6142836094287	12.7576990748343	12.6655324737001	12.8384492014228	11.8109055598134	11.9488930279659	11.9537354019758	11.9033292313616	12.2951699440218	12.3565146042801	12.4853718789415	12.5595238063111	12.4492325476588	12.4456482768783	12.280784053452	12.2920658431561	12.2755381691834	12.3547588882502	12.0866699613209	12.0354962875884	11.5405804081561	11.8018097533204	11.886769123131	11.6785919386105	12.4699297220067	12.5957539015729	12.7306788290863	12.4639103972352	12.4758637869288	12.5672219050754	12.2522090506653	12.1506161345388	12.0295570132467	12.1065666577024	12.0612020912084	12.1420473068446	12.1285192254582	12.1280206781536	11.8992003254679	11.7161803132	12.1091850085519	11.8784566906893	12.3310028932193	11.942209999065	11.814981730198	12.1538053780049	12.0209201350392	11.6203365007343	12.2043325605699	12.0017344207955	12.0156621245914	11.7308647596337	11.961468290109	11.7568798279196	11.3426809076705	11.3534023317714	11.9104326621458	11.9489319679755	11.9154724641422	12.0631326380924	12.1202267694756	11.8350782188705	11.7657301044457	11.673971865649	11.8206689156533	11.7922286395056	11.7728423378916	11.7267429992946	11.6888161153088	11.6195922208183	11.550974136635	11.6460664582452
Psat5g157800	5.85867499908019	6.64216446869534	6.4623252083668	6.2201830347225	6.22093465884415	6.04142360199219	6.62428865141691	6.71120208055838	6.48841175453782	6.20833671501436	5.51925543917528	4.98413859754127	6.18213449803303	5.82254055443909	5.9137526370245	5.76307731758493	6.39270397236616	6.17393567048485	5.70599724437775	6.1314025225867	6.21576707355552	5.6149767641897	5.84550204044855	5.83712281262883	5.9571003720626	5.6396278255109	5.79320838070285	5.71968261576418	5.98554172306442	5.76666343917408	5.24217827676773	5.18709873885082	5.54807028192824	5.35728588212365	5.40225060951321	5.39286197652647	5.65292867805264	5.77301731987351	5.39133383182609	5.73442489239904	5.10493370267518	5.52492738051347	5.36193434519237	5.26081224430124	5.2840745190824	5.44874895951563	5.40429448968688	4.6194202032833	5.62187224864994	5.26868758373386	5.46218236222289	5.67872748713486	4.97241418507485	5.0685479631194	4.82821319299468	4.52346036587093	5.08207720873928	4.87523198364586	4.8794602571218	4.67652136262419	5.35317227518962	4.82724579494315	5.15887784310643	4.86472978576424	5.29088404367237	5.02948819566695	5.179872988079	5.52348608484003	4.39627849758406	4.39436111006492	4.59051919670936	4.46418673210394
Psat5g157840	7.88136821247492	8.07391714927859	7.69430565360149	7.72005556212506	7.6196020408091	7.74060351097697	7.79596076984561	7.8706820590277	7.65499535986402	7.36568253441849	7.27439780390882	7.18756883723372	7.47734314828859	7.36827761669052	7.35597216816649	7.54078356347651	7.60749235079502	7.4834677600985	7.99966797380257	7.69249540782244	7.75802857492362	7.94891997366698	7.7267118601523	7.86433342116527	7.79260674284886	7.68500669856847	7.6670498303947	7.64149314339188	7.58541584347284	7.62054709854154	7.70666308075116	7.74870984317916	7.72238909673436	7.79393189973083	7.26507359726749	7.66932039138785	7.668324695083	7.67539897041502	7.49871182068791	7.91744873367545	7.82372020435058	7.81598724750043	7.49301174744202	7.96242772105321	7.51115647546082	7.45248709244211	7.42927582544261	7.80341450758565	7.27193130308807	7.51760516486364	7.29313933729438	7.66690421826059	7.40155135046832	7.00277558019088	7.68342625915453	7.1523183289575	7.32524938004586	7.50938373850758	7.25876279967591	6.97661786800807	7.4222072533649	7.45487027169351	7.2435697433875	7.55356897212853	7.52574787100003	7.50701523772847	7.53139971974185	7.23588872294348	7.39318111381586	7.16970472067643	7.60144396156318	7.59478775649307
Psat5g157880	12.0367147979625	12.1286851293058	12.143390766724	12.3467538343281	10.5502912189698	10.7671839748762	10.843773547917	10.6129304224375	11.5417805096968	11.390990849087	11.494464997278	11.4682438669717	11.5189137752192	11.1219262735283	11.3220114769439	11.136140185284	11.665958861403	11.6112857931186	11.2306571494151	11.2236849591546	9.91240074980005	10.2214393485298	10.7612582144138	10.3072745959661	12.0528929876947	12.0397381754211	12.2250496602995	12.1290560626868	11.9189459918021	11.9694387692554	11.6632385624031	11.3345199313428	11.4229118130997	11.4103960845912	11.1416701642384	11.472298787142	10.8986007523654	11.1000999429076	10.6979496012134	10.5647466560654	11.1276134155924	10.9324435638845	11.3963258205358	10.9669711835604	10.9442065143349	11.2829203759366	11.2153902018183	10.5829876238076	11.4002316090427	11.3354305904079	11.4118013617398	10.6171087371418	11.0778951314255	10.4784333535996	10.4227596729328	9.44406297883771	11.0645567394338	10.9972508445945	10.8747379161658	11.0796399818642	11.4533452754878	11.0398079985962	10.5637300873272	10.7058202507724	10.9474794331087	10.8771190122099	10.8639804911164	10.7846662260507	10.7969307042185	10.390314156954	10.4030266147716	10.6537808335566
Psat5g157920	11.9800848350738	11.7694489136259	12.0072369044269	11.951274888882	11.4302900070233	11.1614004146194	11.5192753679834	11.3971800778375	10.6527230975904	10.2568957812219	9.92542302510669	9.68188880493743	10.8240730115888	10.1707303147747	9.85452606180846	9.64490156388045	9.917888723251	9.80300238338799	9.19201302339156	9.33350423036796	10.1768138044604	9.93824154143925	9.77786559244205	9.76963277414552	10.0304686524464	10.3804011398829	10.1952337439137	9.70752142246331	10.0312979937623	10.2503477811715	10.0082144740735	10.3816377016801	10.450559310803	10.2681592763691	10.4685749827185	9.98843059124752	10.0383240061725	10.2703054504633	9.19657618361221	8.50585910265398	9.19936039209372	9.62501669367399	9.74179761807185	9.45543457810098	9.31596740375657	9.39072246306157	9.78167638470085	9.97348183340083	9.32421298961297	9.87096261690514	9.86337415995291	9.78914722382824	9.42503339907016	9.51991027182985	9.26392618519309	8.11480333372544	8.71520492308154	8.42803746694357	9.50166659942638	9.15794459001728	8.80786742527835	9.13090490579454	9.04960187263598	9.16480409333712	8.43973167792596	9.16156133575228	9.31424521925921	9.69771695463448	9.17312527104178	9.21188139787688	9.43146293125565	9.44873560471902
Psat5g157960	5.16291015764283	5.51964670270182	4.863644969865	5.00562588957558	5.12423699518488	5.02133564181975	5.0419922356625	4.98529356880451	4.74048010535239	4.96771667429418	5.20213775817896	4.91530322284839	4.96392869272475	5.03692430740753	4.93222288540201	5.20844387358071	5.01507361260219	4.48091217060511	4.74379126262977	4.70606546985821	5.00002871775999	4.79567562433525	4.76549590571395	4.64276253420341	4.72184777710983	4.90766002389628	4.9691785522822	4.99651254999356	5.15466876773335	4.64888827260672	4.37248390991319	4.02590549149174	4.02590549149174	5.12517458282153	4.8089987295874	4.37968507573744	4.35517051500291	4.74631929158614	4.36876234934222	4.75703609427597	5.10493370267518	4.878142018308	4.79075501977315	4.87195494953507	5.11197847888771	4.46104029905462	5.18162276914007	4.02590549149174	4.71923844702544	4.54627719662519	4.55201781550046	4.53770331757713	4.80322494664087	4.68104550511858	4.63568941230233	4.80694056809626	5.21064343926557	5.15303774114654	4.37859343200024	4.40365000509089	5.04374307339531	4.02590549149174	4.02590549149174	4.99014965810296	4.91074762906402	4.38697991774012	4.64009088065636	4.51863432594094	4.84530291138786	4.75697402931011	4.59051919670936	4.46418673210394
Psat5g158000	5.05897559271162	5.51964670270182	5.08494607109539	5.48799782033288	4.73042727088407	4.8185580809478	4.91025196875567	4.87535912199407	5.02664398004837	5.07444897009632	4.02590549149174	4.54476874235779	4.50107157048258	4.51004190860045	4.67194754369117	4.40928471714777	4.86643840248415	4.48091217060511	4.53611771948347	4.70606546985821	5.29759658970023	4.37341454335763	4.02590549149174	4.02590549149174	4.9401293877475	4.71307573212593	4.9691785522822	5.12087314195835	4.87648691533874	5.14397796568144	4.86501108616095	4.93473589684392	4.71491139005081	4.73104524345938	4.42104039455825	4.37968507573744	4.75594939373201	4.74631929158614	4.61700623817274	4.6812208049912	4.39303233337146	4.35202978830845	4.62108820110635	4.02590549149174	4.60272715842399	4.33417307928485	5.13037114155438	4.37017549140345	4.51850116406741	4.39485551447955	4.66850988891571	4.02590549149174	4.02590549149174	4.32090275120016	4.82821319299468	4.72615271472516	4.02590549149174	4.02590549149174	4.63379433118068	4.02590549149174	4.39228990633723	4.02590549149174	4.36068423846465	4.02590549149174	4.68993675245305	4.38697991774012	4.38228268304926	4.02590549149174	4.39627849758406	4.39436111006492	4.42641310201853	4.46418673210394
Psat5g158040	5.25654665988492	5.56451385846704	5.32485446268004	4.59870929665188	5.12423699518488	5.2337916693079	5.2901968252899	4.87535912199407	4.64629923621145	5.02273236922101	4.37409164027963	4.75583951363229	4.90520996048546	4.92145015199902	4.67194754369117	4.786096996485	5.08056432136474	4.34830763132585	4.74379126262977	5.02408547209459	4.62941810616629	4.79567562433525	4.66813040526342	5.07895733840929	5.00101959483154	4.98894354393362	4.02590549149174	4.76540881435684	4.68850802145066	5.08912205409027	4.71418440733924	5.00497065066726	4.71491139005081	4.38109752536139	4.02590549149174	4.63565766654421	5.1842964352911	4.65139407244193	4.50965079171532	4.49125729174996	4.83826802661276	4.58840312948241	4.51300676563246	4.56554331603258	4.76736195669735	4.71009514993637	4.02590549149174	4.51163538839495	4.62777036573921	4.39485551447955	5.1216267784913	4.38874482801842	4.89244097138289	4.79849050551727	4.77003083008099	4.37859719346852	4.81365358448862	4.56766855786181	4.52345508526694	4.02590549149174	4.75292783735579	4.43041979621687	4.69105934687949	4.71395160160297	4.32496185796096	4.96694250956029	4.52863391398971	4.37515976005855	4.54827345871414	4.54558358248802	4.42641310201853	4.64339095886741
Psat5g158080	7.18014669720086	7.61904132657402	7.68437308307882	7.33112525752662	7.57500688207594	7.80089317053693	7.55722006228364	7.61815668704193	5.81834665708351	5.51241837509293	5.70860913359153	5.40180244173693	5.62962031651679	5.7149626259174	5.33648306878678	5.31460715183273	5.68072972561945	6.02846467628708	5.14449881762037	5.82439114902626	6.00257865558511	5.7056484443341	5.98639794441648	6.0409441585551	5.80342610342202	6.42601901908365	6.44728280846932	5.32896083032791	5.89725274294251	6.05846587314656	6.00791300075176	6.17669838616791	6.49545453028393	6.54299868094156	6.74926083502512	5.70317068150608	6.34519102229405	6.47058530682833	5.79524373165672	4.88742033290662	4.7543783218876	5.03848593703245	5.28084388613095	5.7260364091307	5.15797943684103	5.26125646388912	5.85993753019856	5.31872985408791	4.87111730533799	5.56454323205594	5.58022228938572	5.83088773812841	4.57883563522605	6.04787826354702	5.64914843592363	6.37856566358619	4.48445049889465	5.02531359940073	5.26250440008844	4.93853885869086	4.91179044041982	5.00132310469159	5.32381266116515	5.28501322662714	5.29088404367237	5.57011838203228	6.07936140834067	5.65339599531593	5.70980770230659	6.09206974762346	5.79713514352915	6.08897941875878
Psat5g158160	9.82613765135859	10.4084099268765	10.6577577926387	10.2832271471682	11.0210520167678	11.2572433951947	10.9763089425222	10.9892262698898	9.33770731522318	9.35975907534622	9.54557141248131	9.62851840478723	9.10821276268011	9.61648997891717	9.62285926329074	9.78777885123607	9.3312601118326	9.48702304837396	9.15077243081502	9.54924914303635	9.24502026387565	9.49718628562659	9.66959522845228	9.65522393199763	9.18937481704227	9.29567384439727	9.43547467660092	9.23868822885997	9.25891786330051	9.26012198869151	9.19861256506808	9.39569320838024	9.45622607776827	9.4056588879504	9.79857067448526	9.43010214433469	9.79839658743709	9.92423784896502	9.86513824950399	9.70401342581878	8.30851695643932	8.35622710718308	8.6141322657411	7.92166828480024	8.21597466426173	8.51107023691181	8.53383141502134	8.49151344144152	8.60205556063459	8.52440643986288	8.57878083539603	8.91472408244747	8.80543100164345	9.9767424186723	8.77517537849301	8.8379714338749	8.02094726295153	8.47128866741246	8.25115014159745	8.68891899310612	8.0089440878608	8.38681603231972	8.76074246596493	8.52322327908719	7.76965079036206	8.60306121006733	8.22614534418995	8.65873698343461	9.25957880184595	9.42206719239561	9.32742092814378	8.97503788092073
Psat5g158280	4.80303753686597	4.91330300532235	5.26207907918066	5.00562588957558	5.76695725331288	4.89210630306519	5.46286190372456	5.42687635660994	4.82284462122909	5.07444897009632	5.05128227778053	4.98413859754127	4.77225871352867	5.13883896405827	5.12731291459856	5.15072342077727	5.60730907530346	4.9250710838571	5.67405192606474	5.54935712458772	5.68746240706092	5.64598814359087	5.28102883814856	5.48539011752465	5.20955606603742	4.90766002389628	5.28557759546227	5.28088667161768	5.58609887219683	4.90035014193016	5.28542168816332	5.73343827923639	5.44369279368296	5.12517458282153	5.5408244514895	5.35231115254118	5.34049506489857	5.71143213914194	5.31372660452142	5.70859108629279	5.52002559813765	5.61136703215406	5.1453942261531	5.31241051229137	5.6198444893419	5.22638760981853	6.03605523952461	5.80176832614815	5.29428512775025	5.48790805009422	5.17800011046956	5.57705191930653	5.79880043281012	5.72374324866481	5.6726403420463	5.89295845034936	4.93189977056653	5.50202633855798	5.30638573152517	5.07417057278297	4.98037218168537	5.38137125164797	5.67766706238978	5.75773518717907	5.43671152745549	5.85122397859842	5.31901691089047	5.37647683305097	6.30146794745009	6.06788421019416	6.02565702080958	5.30363974839883
Psat5g158360	9.76961732973896	10.0378153051871	9.80710366041885	9.6621325178775	10.0879241527549	10.1454039934743	10.1273695872672	10.0570256026316	8.96896697226477	9.27849494713585	9.51768045786935	9.4985556999468	8.99165001584392	9.32504365721749	9.4485645639179	9.12865198053987	9.44400043931572	9.45041142653131	9.59501128749421	9.55492230367076	9.16483131172555	9.28282441469015	9.33994486177186	9.43121163532842	9.00344429633199	9.40664010560346	9.1960143233025	8.98186620205795	9.23398108004898	9.43758939309852	9.03663863601138	9.47462864653948	9.35134274509731	9.49770326555594	9.61613159017974	9.56191157129992	9.70570216657167	9.67799809371529	9.58673509079657	9.60292829041304	9.10518065198587	9.37175720864157	9.40518228261165	9.31093689174966	9.32984729572606	9.30812320465227	9.55045153618617	9.39336100674563	9.26244593510568	9.11315430239542	9.51367048503106	9.79924927618364	9.68496389390322	9.76521310514099	9.2252614864133	9.65669835697576	9.39217850239148	9.13452903847425	9.5514484414842	9.54628451134574	9.16752494096033	9.32620919580808	9.93980296916015	9.7782071861399	9.12296763738273	9.33667434378828	9.40213441238362	9.68935631717313	9.6179247105199	9.66365333857083	9.77943790155478	9.84799167623683
Psat5g158440	4.7226372182132	4.02590549149174	4.02590549149174	4.02590549149174	4.38078166852124	4.02590549149174	4.54176201401136	4.02590549149174	4.38592134528486	4.02590549149174	4.02590549149174	4.02590549149174	4.36265438333751	4.51004190860045	4.02590549149174	4.02590549149174	4.02590549149174	4.48091217060511	4.02590549149174	4.02590549149174	4.02590549149174	4.02590549149174	4.02590549149174	4.02590549149174	4.02590549149174	4.02590549149174	4.02590549149174	4.02590549149174	4.02590549149174	4.02590549149174	4.02590549149174	4.02590549149174	4.02590549149174	4.02590549149174	4.02590549149174	4.02590549149174	4.02590549149174	4.02590549149174	4.02590549149174	4.02590549149174	4.39303233337146	4.02590549149174	4.02590549149174	4.02590549149174	4.02590549149174	4.02590549149174	4.02590549149174	4.02590549149174	4.02590549149174	4.02590549149174	4.02590549149174	4.02590549149174	4.02590549149174	4.02590549149174	4.02590549149174	4.02590549149174	4.02590549149174	4.02590549149174	4.02590549149174	4.02590549149174	4.02590549149174	4.02590549149174	4.02590549149174	4.02590549149174	4.02590549149174	4.02590549149174	4.02590549149174	4.02590549149174	4.02590549149174	4.02590549149174	4.02590549149174	4.02590549149174
Psat5g158480	8.11688052299265	8.47651769655692	8.35278463752788	8.50095954942894	8.5833150160321	8.69400556799912	8.30979476838655	8.61572278137836	8.09420192711766	8.11404535145076	8.20375294001615	8.05455764725592	8.34468677179941	8.34133725551846	8.30507581462087	8.01965211100125	8.08544277195523	7.79794176163512	8.25998031012958	8.21907688488676	8.60941613247198	8.52007552729554	8.2326602331019	8.66484546821639	8.24874396572315	8.1623600268043	8.27947800777617	8.26357780991459	8.11675871769217	8.32051098287074	8.24227435013336	8.27661052991969	7.85878055194792	8.08621585308364	8.30841208868399	8.20713331917766	8.30939645704317	8.45593024260472	8.69565289540555	8.63267022568445	8.11727404191548	8.06246237907751	7.95987477018397	8.51194512065162	8.02385791764215	8.01827454631265	8.18114981567204	8.73539927885763	7.97207216993249	7.91549469453646	8.4214338773642	8.63878246162591	8.28307935577382	8.42403342505747	8.83479814538917	9.73997228986183	8.12789903615349	7.95902892018128	8.05210800982882	7.98182106708478	7.7130443243034	7.72654732653427	7.94022837023342	7.99583665623995	7.77431334013978	8.28899734512623	8.12618621550943	8.05865671097252	8.4299170202418	8.47383790661799	7.94426603762522	7.9813944517267
Psat5g158600	10.3835724695665	10.3880095634618	10.7091733935704	10.6154369162923	10.9440664081081	11.1116378481795	11.170643883068	11.2729403193682	10.8248148288593	10.9132666549612	11.0936518860398	11.4660731087515	10.9280849522386	11.023970522621	11.2891962508021	11.6109355818621	11.0558946722316	11.1924307754067	11.3673488375058	11.2769806464058	10.9687637458794	11.2271933007003	11.4164548799486	11.3557922359297	10.6650926244832	10.5397708613865	10.9063419626994	11.1595982638203	10.682443099437	10.7737901359691	11.0272246172462	11.5116787263259	11.3912273727326	11.1970594376445	11.5320929880702	11.7281567816038	10.9579089084939	11.2647757816227	11.7453373156339	11.7003321473474	11.4759002412506	11.8713922039373	11.8650894970513	11.6785946695651	11.3923915420989	11.8382725591565	11.6436980813154	11.6992877945144	12.1557449504024	12.0694600760149	12.1109013476074	12.0356928240456	12.1004529286121	12.7106305439571	12.2551845403522	12.4709103397639	11.8536637029732	12.1262863032422	12.4435193608392	12.5772233279857	11.5965352868144	12.075955558755	12.7664881710443	12.6882007776172	11.9889373758613	12.1658243754638	12.8165565886139	12.8413438704418	11.7668674223263	12.140904843808	12.499747665372	12.9165837084862
Psat5g158680	9.28283718247965	9.58870036078969	9.39818269777863	10.8399126731524	7.27326586472897	8.25746443194708	7.9229510400518	7.59961771543267	5.81834665708351	6.38089654439052	7.52111057625719	6.94336594041501	5.07026535158352	6.21683103543055	5.18395034170928	5.41081343384058	8.35042769312098	7.72699020925413	8.24041522351507	7.2028819423441	5.56088491776891	5.10234073988531	5.54140305682842	4.53083154492019	10.3507302561598	10.7426177501297	10.5008630055435	9.91629895160378	9.88952705851203	10.0210805078593	9.5473796849713	8.91922513662632	8.48557683539724	8.73113949311712	8.68179546271807	8.30495573800329	8.29376818156058	8.3814640489147	7.92027461181367	6.69389670541719	7.12849102542168	6.93506515107881	7.60922413561402	6.38530863875978	7.02167728284625	6.40418057533137	6.78602499089084	4.98424310763502	8.02101652779984	7.27731749013914	7.69789318740825	6.43432309470397	6.59156236365832	6.51067115178892	5.86554005058668	5.16847199448584	8.04844331179972	8.73443743366138	7.81456574995112	9.40037399169085	9.17281951312645	7.96961694519033	6.36140442253464	7.62479498677704	7.53127996506051	8.1908337879945	7.73583241294188	7.96722028522266	7.43918899224597	7.33332216299481	7.76217076039805	7.3734256175101
Psat5g158720	6.9700317745955	8.48680631907263	9.71067435363119	8.94416948447776	6.09425670524342	7.49475122888773	8.89747379753241	8.63093752029894	9.01807936454716	10.5590111264019	11.0200457960199	10.8122470670485	8.54778631031248	9.14078030736333	10.3480738424703	10.8723536587183	9.62540143900047	10.1866091256468	10.7181283131417	11.1025915143444	8.39015251090665	9.53463468191431	10.3396752728992	10.6715131349324	7.26263458597474	6.82129881807738	7.03978237530612	9.77212590396807	5.95679698178697	6.7864218087676	7.89687426927479	6.17669838616791	6.00976340066381	6.24256766280758	7.61467904825624	9.72189779747608	6.08473472046475	6.01724164466866	8.60250377794223	8.99404860053348	9.94200305386809	9.30273264147415	9.38508637749881	12.1122689456864	9.5490888754755	9.15393706466365	11.1621179861743	11.3381912185854	9.19318945074591	8.3831122610868	11.4557811552831	11.2494373736834	9.12656234812085	8.24662736885168	10.6272292684556	9.82804858673382	9.21000036512232	9.29270919248055	10.6559729823241	9.89508579922404	9.64414200786218	9.08365752055566	10.0043623953699	9.75632094356992	9.26656250170012	9.64292868970146	9.37415419409915	9.38419060527728	7.93167684772448	8.94706353981868	8.51840086123869	10.2275054783939
Psat5g158800	4.37680105594815	4.02590549149174	4.02590549149174	4.02590549149174	4.38078166852124	4.02590549149174	4.02590549149174	4.02590549149174	4.02590549149174	4.02590549149174	4.02590549149174	4.02590549149174	4.02590549149174	4.02590549149174	4.02590549149174	4.02590549149174	4.40604164283929	4.5820354207178	4.02590549149174	4.02590549149174	4.02590549149174	4.02590549149174	4.02590549149174	4.02590549149174	4.02590549149174	4.02590549149174	4.02590549149174	4.02590549149174	4.02590549149174	4.02590549149174	4.02590549149174	4.02590549149174	4.02590549149174	4.02590549149174	4.42104039455825	4.80930401676197	4.02590549149174	4.02590549149174	4.02590549149174	4.02590549149174	4.02590549149174	4.02590549149174	4.02590549149174	4.02590549149174	4.02590549149174	4.02590549149174	4.02590549149174	4.02590549149174	4.02590549149174	4.02590549149174	4.02590549149174	4.38874482801842	4.02590549149174	4.02590549149174	4.02590549149174	4.02590549149174	4.02590549149174	4.02590549149174	4.02590549149174	4.40365000509089	4.02590549149174	4.02590549149174	4.02590549149174	4.62315991188995	4.02590549149174	4.02590549149174	4.02590549149174	4.02590549149174	4.02590549149174	4.02590549149174	4.02590549149174	4.02590549149174
Psat5g158840	5.1124125744095	4.82204895506272	5.08494607109539	5.00562588957558	5.26977182883749	5.07923514413705	5.43595587172425	4.98529356880451	5.76009179577129	4.6976700288214	5.24753219058129	4.83988932384988	5.20936690331302	5.23070038011192	4.8554531469353	5.08922746867828	5.14160486213144	4.86864449529931	4.38761492954757	5.02408547209459	5.16052136610417	4.71600691698707	4.92695027756608	4.81834515228968	4.80216103475196	4.58872078416174	5.10899346942869	4.76540881435684	4.78883444468042	4.53587093785617	4.71418440733924	4.67376720943695	4.62399687106847	4.81237199196059	4.42104039455825	5.00987181080536	4.49055696648051	4.65139407244193	4.36876234934222	4.02590549149174	4.9822485435086	5.29214556356596	4.62108820110635	4.56554331603258	5.20184475886582	4.55783873170925	5.58831963681014	5.39659876199914	4.79926384906297	5.21865112682978	5.28173845370776	5.09281570342054	4.89244097138289	5.24321992884202	5.02460132151611	4.63380075194274	5.24993122757356	4.87523198364586	6.01518999758058	5.19186232973793	4.91179044041982	5.00132310469159	5.15887784310643	5.28501322662714	5.04255632439938	4.7425498195274	5.44154427339565	5.52348608484003	4.99044881682362	4.91667184744198	4.71525811614028	5.42914440066493
Psat5g158960	9.4777758485207	9.38957918196943	9.47036536935163	9.30647895076025	9.76380529430347	9.90551671697676	9.74740540650703	9.61722788794904	10.1191812125843	9.92717874942505	9.72539191977297	9.874294243956	9.90752401400577	10.1236055228337	10.0555725583564	10.017795354729	9.9381099210682	10.191657665643	9.75486533204899	10.0047990527156	10.0695562170849	10.1277804192903	9.90350838049254	9.84115361991801	10.0981761519116	9.90692401500388	10.0307920300915	10.3048211334547	10.0599453513172	10.1637408813889	10.2389056580391	9.99751949367881	9.90408755375235	9.95847217894188	9.95871304001172	9.69814778434398	9.88938504699885	10.2185109458547	10.1614712150198	10.0530615335341	10.1189575105896	10.3337031994751	10.0404220854309	9.58891757415989	10.0069753580641	10.0685265780146	10.0162361829186	10.4585377233857	10.0184280731716	10.2806455499636	9.87014557580927	9.86804853771781	10.0423689069411	10.2872772018123	10.3794224908335	10.0143227406763	9.70788847803632	10.1808809897894	10.1682328908353	9.84485496643564	9.75591551230131	10.0564818397915	10.214780844857	10.1032540143381	9.83809921544082	10.1340526198574	9.98214777253407	10.4257017258805	9.98834928749569	10.1097352285625	10.1901293482183	10.0635387851429
Psat5g159040	4.37680105594815	4.42774731122455	4.44916535470313	4.43225998888886	4.81168598007028	4.53096921113772	4.44784256665322	4.671936767748	4.38592134528486	4.02590549149174	4.99480499105575	4.83988932384988	4.02590549149174	4.36904083978306	4.76986855184612	4.56651381974353	4.02590549149174	4.34830763132585	4.02590549149174	4.45844948560033	5.00002871775999	4.37341454335763	4.66813040526342	4.38384838281321	4.3763977674249	4.58872078416174	4.57690196526293	4.55164288562613	4.68850802145066	4.02590549149174	4.86501108616095	4.40203328586428	4.02590549149174	4.02590549149174	4.70612222577856	4.02590549149174	4.68024280033238	4.53793256774924	4.36876234934222	4.35566891079227	4.02590549149174	4.35202978830845	4.02590549149174	4.02590549149174	4.02590549149174	4.02590549149174	4.73447109221894	4.02590549149174	4.62777036573921	4.02590549149174	4.02590549149174	4.02590549149174	4.57883563522605	4.32090275120016	4.33249482473874	5.06407228135244	4.02590549149174	4.02590549149174	4.02590549149174	4.40365000509089	4.02590549149174	4.59613186313329	4.36068423846465	4.02590549149174	4.02590549149174	4.38697991774012	4.64009088065636	4.37515976005855	4.39627849758406	4.39436111006492	4.02590549149174	4.02590549149174
Psat5g159080	12.1654699259709	12.1659021535502	12.1840203875216	12.3721121321485	11.6666928043743	12.0101375270671	12.022504578537	11.9250566469822	12.0315990259309	12.0866931254095	12.5334970386805	12.865661580943	12.2212103707867	12.3529392129147	12.5414444147404	12.7560225461182	12.3628734759791	12.3819519296361	12.4473005642208	12.3250715253786	11.3025060235817	11.3902377490867	11.8285117645088	11.3418537027021	12.2512024839398	12.2293227503627	12.5460345786683	12.2105456009356	12.1636349080354	12.3914360754428	12.1258746500984	12.3229276820465	12.1389834221862	11.999793879228	12.2317081237701	12.0029392245527	12.2197551722308	12.2271260167513	12.0649254741198	12.0401633990897	11.7907672212968	11.5540265071732	12.2745311240945	11.7623777542981	11.647470123818	12.1599380080632	11.7884818145619	11.4111074162436	12.2370805809833	12.1368961850043	12.3305024242886	12.0877746059781	12.1692155917512	12.6146896064874	12.0181515468816	12.0410594663482	12.1822972676267	12.1363766034544	11.8179752261708	12.4151957305635	12.293239123461	12.1490258143439	12.1174434928388	11.905661426986	11.9548783770569	11.9753695611644	12.0466509528098	12.0910983088489	12.1822337776448	12.2183075002653	12.1551142257769	11.9494061030991
Psat5g159120	9.52217679038377	9.57672909039445	9.49034191918803	9.42322764253586	9.66159461119624	9.51389715728878	9.22491253386201	9.22905227227248	9.14574115832938	8.89525759582725	8.67771650726261	8.65290355334361	9.28781690033699	9.08771225921663	8.86768029859253	8.73652903098469	8.96124802220603	8.73647934737492	8.48853908903108	8.70389305957196	9.42992043465122	9.53463468191431	9.21795458527601	9.28727007590146	9.68234769106072	9.53919420119311	9.63858040951519	9.32983430658449	9.76164788345184	9.85635102386579	9.59046181535528	9.45872688199665	9.67090815559293	9.67287336360079	9.65407284092158	9.30087225587028	9.80803264272431	9.63724079936324	9.58152051223878	9.41328557000925	9.66682933564676	9.57051916209777	9.51466761902023	9.27108262267573	9.72441224143841	9.77710178053646	9.67424043314052	9.60163356854405	9.29586438352367	9.0763783166678	9.184695182564	8.84485626297981	9.63966427170843	9.30433881448356	9.20733760247168	9.19934394849714	9.36337053856781	8.9466388536998	9.00677629471008	8.90402430331587	9.19640716431325	9.24878875971574	9.18034772028889	9.31785557686122	9.3651985977072	9.2686812434903	8.79311161762752	9.11119219299971	9.42740559456555	9.18032567328557	8.97176317370707	9.10785451316543
Psat5g159160	8.78031720660813	8.81122530084973	8.69080701755197	8.64412760630311	8.7117818244151	8.24308901063676	8.54798158911675	8.62790742548568	8.30484007803041	8.73380599022324	7.6781605560433	7.63253448078652	8.45534236948995	7.62858496334898	7.71127550356568	7.60265652432539	8.47121814093619	8.4495485529357	8.49267623812969	8.5215558842935	8.68921625492122	8.7123106796206	8.78496583293572	8.77199822686267	8.6264193881038	8.54915914825943	8.72788964284235	8.71490998094637	8.61934751691895	8.3017778811216	8.69197738692806	8.50652406759797	8.54173721292682	8.80030723459588	8.53141995726584	8.67939402167294	8.64410736649467	8.59031418933886	8.75559120027749	8.62643215930652	8.47724413943565	8.61544870751785	8.63472671634879	8.92223653757322	8.79616203989942	8.52871083736127	8.79738884632092	8.81528682648091	7.95537811102211	8.49036425543843	8.3697033153302	8.50506944725266	8.0778279298536	7.42483617935113	8.334068268227	8.31034026829666	7.97391309088985	7.87542936511817	7.94115099481989	7.65812436814762	8.31286140479245	7.7176868311152	7.89265957338355	8.24588755070307	8.13449590466833	8.1703681976718	8.15691255905327	8.06903984690464	8.4299170202418	8.0233611442328	7.966394515239	8.34054494312117
Psat5g159280	10.6265483126298	10.7843197714189	10.8366447259026	10.7114752903631	10.7064300720324	10.440649408115	10.571785032569	10.6860188877806	10.4790928234794	10.6490078116006	10.4250568341164	10.480303387286	10.6061896354189	10.6395843544113	10.5544294594613	10.4345354763648	10.6621280415677	10.3838792172923	10.3931786613881	10.5346523925272	10.4467712353456	10.4888908091442	10.6339480526415	10.444055118689	10.3040753851195	10.377680702319	10.5104110814716	10.5497706017587	10.2556304311614	10.5954046832869	10.3775319752748	10.2611220061069	10.3588809401	10.2328950157162	10.469826571278	10.7188547773477	10.3607906247994	10.4295542657974	10.5150071013826	10.4886742411603	10.5641840341735	10.2813559705353	10.1949599965997	10.5651672253812	10.5563276786886	10.3592115969092	10.4863939676606	10.3809885795141	10.5023213695403	10.5527531908264	10.5528579826155	10.6171087371418	10.5132609018034	10.2366803261998	10.1622914669486	10.4783957867426	10.5333334651321	10.367615405992	10.5488525098029	10.542450550628	10.5411529809532	10.486750176962	10.4754041911234	10.4611223296809	10.623104680281	10.4133833197143	10.2833638576695	10.422679441376	10.4266766319379	10.4333108665369	10.4493990733143	10.2581748016955
Psat5g159400	10.4933056202062	10.8964001519001	10.6393523576537	10.7047431495534	10.5243224818122	10.4930818922557	10.4504153424111	10.4908595721243	10.4330091380212	10.4229538499266	10.7183240216094	10.3236584910824	10.4964877396736	10.6471013217995	10.753549384026	10.4936303358394	10.3762905676141	10.4695034101441	10.5149050256668	10.3455545042699	10.8547032609922	10.9577483752253	10.5637310422161	11.2074903661273	10.7015458246434	10.8863815679416	10.5375148758959	10.633607898869	10.8181140236963	10.7550246058559	10.7133046785401	10.4149713812109	10.5219697137167	10.7327156467055	10.4084904670882	10.5386479344211	10.5233424085617	10.3866185865382	10.6246626237012	10.4997904761449	10.8910718292637	11.376245860717	10.7743910762648	11.214542647654	10.6588019450128	10.5730100437122	10.7840935392802	10.8676854970152	10.6080362870127	10.7833378794697	10.3093410675233	10.5528970543479	10.518035666223	10.2817421926606	10.6027723243197	10.5694671299268	10.789502788833	10.8820334789859	10.7458540232602	10.5172392238772	10.916385067977	11.0282775688372	10.6221672537805	10.8179571760761	11.0151532951323	10.6221606088042	10.6465169941042	10.757738322619	10.7542837227686	10.3257200416748	10.5243451297189	10.6978751610737
Psat5g159440	4.7226372182132	4.02590549149174	4.44916535470313	4.02590549149174	4.5265269423612	4.02590549149174	4.75165273253646	4.35093884152243	4.38592134528486	4.02590549149174	4.86881504947364	4.02590549149174	4.60656938274768	4.02590549149174	4.02590549149174	4.02590549149174	4.56196659167587	4.48091217060511	4.02590549149174	4.02590549149174	4.02590549149174	4.02590549149174	4.02590549149174	4.53083154492019	4.63004603737013	4.42512943223254	4.02590549149174	4.39868050212118	4.41068893411499	4.7434474830248	4.02590549149174	4.02590549149174	4.02590549149174	4.02590549149174	4.02590549149174	4.02590549149174	4.02590549149174	4.3889081963096	4.02590549149174	4.02590549149174	4.02590549149174	4.02590549149174	4.02590549149174	4.02590549149174	4.02590549149174	4.02590549149174	4.02590549149174	4.02590549149174	4.02590549149174	4.02590549149174	4.02590549149174	4.02590549149174	4.02590549149174	4.02590549149174	4.02590549149174	4.02590549149174	4.02590549149174	4.02590549149174	4.02590549149174	4.02590549149174	4.02590549149174	4.02590549149174	4.02590549149174	4.02590549149174	4.02590549149174	4.02590549149174	4.02590549149174	4.02590549149174	4.02590549149174	4.02590549149174	4.02590549149174	4.02590549149174
Psat5g159680	4.02590549149174	4.59238830205132	4.44916535470313	4.59870929665188	4.38078166852124	4.02590549149174	4.02590549149174	4.02590549149174	4.53374095484029	4.02590549149174	4.02590549149174	4.39378030972331	4.02590549149174	4.02590549149174	4.40096524398151	4.40928471714777	4.02590549149174	4.34830763132585	4.02590549149174	4.33233081153884	4.02590549149174	4.37341454335763	4.3987251131153	4.02590549149174	4.3763977674249	4.58872078416174	4.02590549149174	4.55164288562613	4.02590549149174	4.38743907757646	4.02590549149174	4.02590549149174	4.62399687106847	4.02590549149174	4.02590549149174	4.02590549149174	4.02590549149174	4.02590549149174	4.36876234934222	4.02590549149174	4.65842676762151	4.35202978830845	4.02590549149174	4.40859251686101	4.36040652561601	4.33417307928485	4.02590549149174	4.02590549149174	4.37506491994112	4.02590549149174	4.39894779830413	4.02590549149174	4.41807496038347	4.32090275120016	4.33249482473874	4.02590549149174	4.35082516854783	4.41010834804529	4.02590549149174	4.40365000509089	4.02590549149174	4.02590549149174	4.02590549149174	4.02590549149174	4.02590549149174	4.02590549149174	4.52863391398971	4.37515976005855	4.39627849758406	4.54558358248802	4.59051919670936	4.02590549149174
Psat5g159760	5.1124125744095	4.99507119179457	4.91295960806689	4.83082309963485	4.81168598007028	4.89210630306519	4.68955983053265	4.58653696746709	4.64629923621145	4.6976700288214	4.02590549149174	4.39378030972331	5.11897917876902	4.36904083978306	4.40096524398151	4.56651381974353	4.02590549149174	4.5820354207178	4.02590549149174	4.02590549149174	4.51985614569519	4.51618384300086	4.55170546068608	4.64276253420341	4.52037252413333	4.42512943223254	4.41669527327529	4.55164288562613	4.02590549149174	4.7434474830248	4.79365184998334	4.40203328586428	4.71491139005081	4.95204573374719	4.42104039455825	4.63565766654421	4.99738698003591	4.53793256774924	4.61700623817274	4.6812208049912	4.54371933116585	4.58840312948241	4.37115203413908	4.02590549149174	4.49791372088403	4.02590549149174	4.52942847499129	4.37017549140345	4.02590549149174	4.54627719662519	4.7659306333221	4.02590549149174	4.57883563522605	4.61287164148678	4.45868014719533	4.72615271472516	4.67171359363969	4.02590549149174	4.02590549149174	4.02590549149174	4.02590549149174	4.02590549149174	4.60320188422744	4.71395160160297	4.02590549149174	4.53522656795139	4.52863391398971	4.02590549149174	4.54827345871414	4.39436111006492	4.02590549149174	4.02590549149174
Psat5g159960	4.02590549149174	4.02590549149174	4.02590549149174	4.02590549149174	4.02590549149174	4.02590549149174	4.32478973715815	4.02590549149174	5.08482692557499	4.02590549149174	4.62610845830085	4.54476874235779	4.02590549149174	4.36904083978306	4.40096524398151	4.68611735078337	4.40604164283929	4.02590549149174	4.02590549149174	4.02590549149174	4.51985614569519	4.02590549149174	4.3987251131153	4.53083154492019	4.02590549149174	4.02590549149174	4.41669527327529	4.02590549149174	4.41068893411499	4.02590549149174	4.51487705707317	4.02590549149174	4.37285511901519	4.02590549149174	4.02590549149174	4.02590549149174	4.02590549149174	4.3889081963096	4.02590549149174	4.02590549149174	4.65842676762151	4.02590549149174	4.02590549149174	4.02590549149174	4.60272715842399	4.77403057960226	4.02590549149174	4.02590549149174	4.37506491994112	4.02590549149174	4.02590549149174	4.02590549149174	4.41807496038347	4.32090275120016	4.33249482473874	4.02590549149174	4.58634251090176	4.02590549149174	4.02590549149174	4.02590549149174	4.02590549149174	4.72206831917883	4.36068423846465	4.51471013618703	4.62086467275704	4.38697991774012	4.52863391398971	4.37515976005855	4.39627849758406	4.02590549149174	4.02590549149174	4.02590549149174
Psat5g160000	9.83687499912361	10.0993450204287	10.0084868471876	9.8988281781897	10.4638717386954	10.075646044231	10.195439216006	9.91655012949624	8.92722433015128	8.77589880475077	8.95806317932395	8.65290355334361	8.86204711139381	8.81532114010784	8.5890079875443	8.62660677546991	8.75232618549589	8.48294229311599	8.52938412708839	8.76885883476155	9.34257969797945	8.9583037936394	8.76330738361414	9.09576295500427	9.33687314364581	9.6380148597663	9.42541140885639	9.04002885503376	9.46582426604822	9.7569417350425	9.31023364518229	9.24223386132132	9.25173631000576	9.03699546646532	9.50815904474789	9.05582625919978	9.55850997238029	9.62592221948545	8.87131345838513	8.59482926617872	7.94721349558217	8.38544317006969	8.2501831884902	7.9008444103454	7.95876266987444	7.56570550638925	7.80625199969414	8.27363579442209	7.73164262437355	7.19433701583198	7.19836602429806	7.70343688154352	7.58706113093131	7.65916722105013	7.70413652969103	8.35424587816825	7.84385243347736	7.59924227560102	7.25876279967591	7.19430718859674	7.7130443243034	7.77004232222002	7.32597947456261	7.39124755997878	7.08745876971593	7.34195202060082	7.08240669249222	7.09941586200272	7.60961155301344	7.40853134139139	7.1872358762813	7.3734256175101
Psat5g160040	8.32346622336824	8.54703737584629	8.14472855321586	8.24601288256505	8.21034095635343	8.67273831191081	8.52888714500198	8.30629703499492	7.7196285297806	8.07112978511739	8.34619391514234	8.32349436762634	7.91821844425532	8.19817667600463	8.58067296836103	8.7637072372226	7.69778189043249	7.74367968252143	8.25023112342793	7.59057596351501	8.131260946112	8.27610001608767	7.88944967663203	8.03551779967005	7.98177758605204	8.19991673979801	7.98186716515501	7.99853465600476	7.83551967440942	7.60528400688422	8.01269456317521	7.8147681257967	7.75455178377173	7.780899836015	7.95375239162883	8.20230446768798	8.12291973497229	7.95532355989275	7.60605933151179	8.21273061004838	7.73261870266205	7.92472291932842	7.89857719095871	8.04694725264252	7.77884034297107	7.81226429306564	8.03943470658947	8.20217171580656	7.99403214302113	7.9346563266225	8.00654775520992	8.58911442953124	8.04500216764375	8.11367230361054	8.41138253444101	8.36286811858625	8.3757196599472	8.24624108569207	8.49026010866389	8.51790700442599	8.28373937335958	8.38123589092071	8.28505008635114	8.31183517933978	8.18078201996526	8.11788810029516	8.17703683732323	8.21170624928459	8.17286101200082	7.91209686026589	8.07217766841685	8.27130363690152
Psat5g160200	6.60957708075874	6.66091007465185	6.43818811084868	6.36997083066356	6.69094855215911	6.70972246867183	6.5922699507775	6.33586156263271	6.99283861095629	6.48964044653569	6.9751711284156	7.06497130970354	6.08535084821191	6.64817297618617	6.62250934520917	7.02294696369502	6.68369211601172	6.20788762573706	6.33559605846717	6.43135821066998	6.75787673451513	6.61852897741179	6.69074000478616	6.89538952218386	6.66479935342424	5.98993070650341	6.70876830125306	6.20603598541781	6.58895968181832	6.23520474253254	6.36199078417821	6.78592447331244	6.58622825328958	6.24256766280758	6.44846763623074	6.4701440377654	6.6409944562441	6.61921873373016	6.60483054768805	6.53886445430154	6.84700999330967	6.78697124891775	6.64721723814168	6.34328759208311	7.09888901252741	6.55399914767761	6.9016126399853	7.09689601711248	6.56963741478773	6.52072514675718	6.86828358125323	7.03374804636992	6.86155620497377	6.76471487674995	6.95682305250539	6.63483667199565	6.87585262355649	7.26719104799108	7.08008630026318	7.06533581750275	6.89576615753765	6.69339504973202	6.83234803811955	6.56861576064864	6.91893364261336	6.56054290299276	6.71400421623801	7.0366057457029	6.82479619431769	6.61840086338414	6.86065259843945	6.74649272285238
Psat5g160280	11.8479836666968	12.0645830648056	12.0168557973639	12.0395197181928	13.5904931236157	13.2455287935555	13.0301129136744	13.2754525584946	11.05935890027	10.58963820223	10.5208667728016	10.5598192640654	10.3275758376779	10.7146380617248	10.1528054252057	10.4175455846272	11.3901896288191	11.051275850702	11.329185397158	11.3950983707541	11.7617970029666	11.5905764163041	11.7951495932907	11.8479168456991	12.0407032331266	12.1755256531142	12.3153023222381	11.6461857295616	12.0937925150791	12.3881186348078	11.8930955052553	12.7840818191997	12.8036336545642	13.086174654993	13.263729033297	12.6231138418581	12.7843736123876	12.7677007860045	12.1971814175326	11.7333058727727	11.0041629232818	11.2487223277055	11.5363103455352	10.8680895179277	10.9195192324746	11.1254956596519	11.2632394734156	11.0682547076137	11.3754528258458	11.551637997758	11.8872359539235	11.8211876202097	10.9000347944206	12.2182159502421	11.3216062661806	12.2153257004635	10.5211644361042	10.7587448037542	10.5722211930607	10.9537536487405	10.662713263913	10.8187492187653	10.570434156041	10.8617977626382	11.1586086827517	11.7511766755347	11.4465247323087	12.0980604732027	11.0862895068994	12.1302863827128	11.8750077239964	11.4952290745902
Psat5g160520	8.32346622336824	8.41857410679128	8.59642292340162	8.33028597387941	9.10899526655682	9.05604680300465	8.76628406059604	8.83910938278788	8.09420192711766	7.85748418532134	7.81346751226924	7.90166067617038	8.40298581307968	8.12805840587914	7.92455883669221	7.96031462751977	8.13314911107689	8.41535997527168	8.29359000866917	8.35890169757034	8.43112073275932	8.55699387364554	8.57718998866959	8.44000842828595	8.48546939654097	8.56840619676465	8.64784136920824	8.52631852745716	8.47528721468541	8.61784501113247	8.33405994117939	8.87879764114654	9.07800497612475	8.95273155615123	9.20850568545141	8.94480343520037	9.08817407025517	8.80648069889483	8.87984133258905	8.76914923599801	8.46861324320839	8.36358704959304	8.78044604149527	7.98896938680029	8.47388377043663	8.40997397248377	8.37703979126951	8.2823235775367	8.61977654979636	8.68724105373032	8.53677324674457	8.54169212533471	8.21394370748604	8.65724277102091	8.24884322304503	8.68495445154111	8.54586725487104	8.28448933416909	7.88826704116209	8.40746623494683	8.26399104731659	8.24651379020329	8.20090079309825	8.3331609880509	8.45428349537698	8.52068722086669	8.1157959298573	8.30242848111033	8.30713711231012	8.39802090511651	8.47798990573153	8.33376922014133
Psat5g160600	7.31052100616238	7.69231667175951	8.09699417753344	8.15647781912164	8.32203647764969	8.17907466719006	8.38761022267824	8.7443913933139	6.63291380731365	5.77345741979954	6.14532637496226	5.6662698511998	5.43982452565795	6.05643056491157	5.06698813825034	5.61965311747437	6.95083438202575	6.78436202398266	6.58021870084504	7.23897939175071	6.25450819828498	5.48176318065781	7.16392369515406	6.33440657314761	7.53714875474817	7.79572726123022	8.09447364176328	6.83885863605911	7.48493023741413	7.80538086472997	7.31636305875799	7.95796851289293	8.22230930280658	8.37280030846676	8.55995702718199	7.73115950937087	8.14487813019777	7.79538680584782	7.29091539081053	6.4395232655767	6.24301914619507	6.27887364871017	6.04562671414849	5.61702047747612	6.20649718591619	6.07615079250035	6.45425434575843	5.97365834252115	5.82428382778225	6.14155063896334	5.93293578284863	6.01646085438217	5.17539190086614	5.94892855435117	5.10787520409534	5.42789349504197	5.32416605789665	4.78770268209725	4.94569814218373	5.3917533351898	6.17417159722016	5.43277421076712	4.76796701879603	5.54608987102764	4.91074762906402	5.37796739754194	5.27475299603528	5.5573750503206	6.12515358648097	6.37138944933908	6.96836541365065	5.82485250486461
Psat5g160720	4.02590549149174	4.02590549149174	4.62237703921476	4.02590549149174	6.13787024731813	6.04142360199219	6.11801945881295	6.50958948418334	4.38592134528486	4.36405572965133	4.02590549149174	4.02590549149174	4.02590549149174	4.02590549149174	4.02590549149174	4.02590549149174	4.56196659167587	4.02590549149174	4.02590549149174	4.02590549149174	4.02590549149174	4.37341454335763	4.3987251131153	4.64276253420341	4.3763977674249	4.02590549149174	4.57690196526293	4.02590549149174	4.02590549149174	4.38743907757646	4.02590549149174	4.02590549149174	4.51539831096001	4.02590549149174	4.02590549149174	4.02590549149174	4.8239737990572	4.53793256774924	4.61700623817274	4.02590549149174	4.02590549149174	4.02590549149174	4.51300676563246	4.02590549149174	4.02590549149174	4.02590549149174	4.02590549149174	4.02590549149174	4.51850116406741	4.02590549149174	4.02590549149174	4.02590549149174	4.02590549149174	4.02590549149174	4.33249482473874	5.21662490756208	4.02590549149174	4.02590549149174	4.02590549149174	4.02590549149174	4.02590549149174	4.02590549149174	4.02590549149174	4.02590549149174	4.02590549149174	4.02590549149174	4.02590549149174	4.02590549149174	4.02590549149174	4.02590549149174	4.02590549149174	4.02590549149174
Psat5g160800	4.02590549149174	4.02590549149174	4.02590549149174	4.02590549149174	4.02590549149174	4.02590549149174	4.02590549149174	4.02590549149174	4.02590549149174	4.02590549149174	4.02590549149174	4.02590549149174	4.02590549149174	4.02590549149174	4.02590549149174	4.02590549149174	4.02590549149174	4.34830763132585	4.02590549149174	4.02590549149174	4.02590549149174	4.02590549149174	4.55170546068608	4.02590549149174	4.02590549149174	4.81695650310679	4.02590549149174	4.02590549149174	4.02590549149174	4.38743907757646	4.02590549149174	4.02590549149174	4.02590549149174	4.02590549149174	4.02590549149174	4.02590549149174	4.02590549149174	4.02590549149174	4.02590549149174	4.02590549149174	4.02590549149174	4.02590549149174	4.02590549149174	4.02590549149174	4.02590549149174	4.02590549149174	4.02590549149174	4.02590549149174	4.02590549149174	4.84221956891554	4.02590549149174	4.02590549149174	4.02590549149174	4.44237421755348	4.02590549149174	4.02590549149174	4.02590549149174	4.02590549149174	4.02590549149174	4.5586127778908	4.02590549149174	4.43041979621687	4.02590549149174	4.02590549149174	4.02590549149174	4.02590549149174	4.02590549149174	4.02590549149174	4.02590549149174	4.02590549149174	4.02590549149174	4.02590549149174
Psat5g160920	8.35375340996126	7.8684615241429	7.72853443017362	7.67456326894765	8.29034704956723	7.88371518281503	7.70618247024358	7.61200383157029	8.41695338257674	8.65220722279801	8.36304458592869	8.24442112629978	8.45534236948995	8.59777722156482	8.53825709836414	7.99358318869627	8.04859050359715	8.30762074934487	7.99383022206891	7.83054087557753	8.42707610269743	8.54968568274318	8.26902956440595	8.00742677359015	8.55396047921827	8.13029313207196	8.00239353145766	7.90245913096996	8.38237594701068	8.18393206086291	8.34250285929043	8.56294197034297	8.59578531395681	8.42801012704298	8.22763075505545	8.25454810854098	8.27796781885187	7.93090615611672	8.20062454808216	8.54277348791252	9.1677590880856	9.20591527772589	8.96786713408395	8.19097621788036	9.06167401830649	8.97697109541424	8.74435404156486	8.44587258685905	9.23514157307331	9.17867566942242	8.72059063353118	8.58911442953124	9.03618105081982	9.27437775587259	8.78488261341897	8.49813349145856	9.77092793375462	9.62350029011112	8.89248924828205	8.8835608583009	9.38611194274337	9.11756307302832	9.1604764929891	8.78680577996553	9.36980424631203	9.08998655894887	8.81890792878986	9.06538398962089	9.49590966449995	9.26549335285815	8.92747530938613	8.55955450065476
Psat5g160960	10.7156580083393	10.8915779636251	10.7261130609425	10.9709941656549	10.2818120702319	10.524045525821	10.3414878116349	10.5318993304943	10.123144722594	10.2149430438181	10.2765788152904	10.5351793297881	10.3375524651105	10.4309160195603	10.5932079566926	10.5692022961291	10.3651336281987	10.3759177647904	10.3787489883381	10.3166353280244	9.84137639453027	10.0197138356276	9.99916078820165	10.1226225330756	10.7148780393012	10.8267989392431	10.8557435852389	10.5539752823445	10.75138532164	10.7185070811537	10.5272701949339	10.503961925627	10.2328742503523	10.3384155664495	10.3112995517853	10.2510904680878	10.3977194346946	10.44466053308	10.260481830287	10.1539473508084	10.430856104985	10.1548060742852	10.373793233217	10.4450105978111	10.2252218180915	10.3641240232567	10.2947725894573	10.1835085399142	10.5409058860754	10.3426660001256	10.3810123729993	10.2786916945866	10.4459527328264	10.0805833609697	9.87627785246209	10.0047346206108	10.5645006658994	10.5796883743507	10.4694319299418	10.5693634049441	10.5059509942511	10.480254384244	10.6342159209529	10.4936056659528	10.442606787321	10.34788960142	10.3210405563887	10.3661180803166	10.2952494624046	10.0234955566246	10.0999732274026	10.2293277240535
Psat5g161000	8.27001030950837	7.97487449273959	8.28236154436086	8.20832314591871	8.52620323343781	8.51035623992174	7.90184583591951	7.91623699132808	7.84071914283061	8.00170589057708	8.01388055774659	7.84906667069877	8.21178732506163	7.87166308337977	7.73409659770289	7.41819475278618	8.05479878447691	7.8450740989234	7.57544596854399	7.84921519469443	7.82123084634789	7.63916656479359	7.99884027839228	8.12187581179509	7.72132559402151	7.45479130897985	7.5413795346652	7.33160259504452	7.10744641971154	7.76480399791876	7.67346092401847	7.74870984317916	7.82285649191314	7.72754748348531	8.14831337007262	7.80327064439861	7.89298199122658	7.61523631832746	7.46866053709646	7.199943977084	7.57999982953832	7.28012274760492	7.46240950206842	7.49979915925908	7.41693262692294	7.61080322378648	7.38630654386705	7.53813643414615	7.57250536838272	7.5428816582133	7.89095955316064	8.20348932901828	7.36990739560128	7.74953057793825	7.36304949204563	7.51397858875372	7.51551793115572	7.09157512628117	7.55235097114058	6.95019909224328	7.72033231484473	7.56786683777227	7.11014564960944	7.32416640149133	7.45762460474769	8.04102845803106	6.95836269072534	7.60931176722157	7.63349997960802	7.71971536979549	7.50362747686648	7.33292135430448
Psat5g161080	6.59478025429278	6.19945092100544	6.70283747133356	6.36997083066356	6.90106280378794	6.60619695277582	6.2217273605872	6.28865491057168	7.15873847817977	6.36461588034505	6.67880594481391	6.49735034389368	6.84511725899398	6.76606540153733	6.34616049708276	6.32524120152056	6.89576108191736	6.67047730389156	5.93502845972535	6.62186004654131	6.17584556871997	6.43455659331046	5.95946025205828	6.1534887734208	6.7861911777486	6.62852901253317	6.82289640877127	6.67473140952188	6.80481634103194	6.9665411758188	6.84918035365172	6.8724559807292	6.72525839588379	7.20837171843136	6.62573395295645	6.69851528893772	6.66607590042618	6.88831156671728	6.67355359516396	6.28349200740593	7.24543114559775	7.00358898053129	6.67465565365839	6.5777083910002	7.17207069389921	6.83119783453942	6.97365119316477	6.83462399758486	6.95896895020588	6.62118541573892	6.2515622165001	6.72361390549179	6.69911574277347	6.81033362788313	6.28375709039744	6.18926775912803	6.79011284007006	7.02779100253795	6.94691880126823	7.22752054971931	6.63851333469817	6.42997954414344	6.63693729791961	6.77411731265987	6.76577666488087	6.65420314372459	6.50134351301705	6.77857653351907	6.83875373727201	6.71191390641835	6.57748464597846	6.63815587613037
Psat5g161120	6.07421267789255	6.46072301852731	6.48603753058128	6.52581557615231	6.42557090950998	5.80955780733376	6.14850347777811	6.65133407459952	5.8739470312356	5.89707328343711	5.41116851481916	5.31280212789436	5.76695430933984	5.56510342107219	5.33648306878678	5.61965311747437	6.37225398270032	6.0849593745465	5.9086269150559	6.08234118436994	5.77418640915241	5.73438709197702	6.16053113992125	5.99300305554613	6.54705427386181	6.40399198919526	6.58429437911336	6.16031274902276	6.43687043476899	6.17171128810428	6.25426930413566	6.00159517938587	6.55663964169525	6.46140167597342	5.29882611732146	6.41946093920764	6.21274326182149	6.36154893889829	5.74151657201724	5.98741113081915	5.84987678967117	6.21222732058578	5.60551104792331	5.65449593595453	5.92503476524076	5.77073066305022	5.85993753019856	6.08346087392926	5.33601503362609	5.79866608313416	5.50292994323099	5.24915948924296	4.89244097138289	5.44549542140414	5.35237668218032	5.06407228135244	5.39341881035508	5.54372451292065	4.94569814218373	5.95406793630853	5.78761588355677	5.84858784055728	5.15887784310643	5.51241081041353	5.74477031124904	5.60488247338671	5.179872988079	5.41513710855348	6.17151085258986	5.91224037388311	5.36876029154557	5.16048801569269
Psat5g161160	4.52093873400668	4.02590549149174	4.75389690069423	4.02590549149174	4.02590549149174	4.53096921113772	4.62052580684313	4.35093884152243	4.02590549149174	4.02590549149174	4.02590549149174	4.02590549149174	4.36265438333751	4.36904083978306	4.40096524398151	4.02590549149174	4.40604164283929	4.34830763132585	4.82651952640069	4.02590549149174	4.37602997759849	4.02590549149174	4.3987251131153	4.02590549149174	4.3763977674249	4.02590549149174	4.02590549149174	4.02590549149174	4.02590549149174	4.38743907757646	4.02590549149174	4.02590549149174	4.02590549149174	4.02590549149174	4.02590549149174	4.02590549149174	4.02590549149174	4.02590549149174	4.02590549149174	4.02590549149174	4.02590549149174	4.02590549149174	4.51300676563246	4.02590549149174	4.36040652561601	4.02590549149174	4.02590549149174	4.02590549149174	4.37506491994112	4.02590549149174	4.39894779830413	4.53770331757713	4.02590549149174	4.02590549149174	4.02590549149174	4.02590549149174	4.02590549149174	4.02590549149174	4.02590549149174	4.02590549149174	4.02590549149174	4.02590549149174	4.02590549149174	4.37236503897071	4.32496185796096	4.02590549149174	4.02590549149174	4.02590549149174	4.02590549149174	4.02590549149174	4.02590549149174	4.02590549149174
Psat5g161200	8.16651349660109	8.22923460208798	8.03597286593165	8.08198249860467	8.0464375739452	8.41105233104118	8.3507847878981	8.21625887310823	7.48342003451629	7.82910253438637	8.48349041190435	8.17680125139742	7.8300888441469	7.9872128657258	8.15578732028356	8.21833436214173	8.04235518662077	7.8604454225087	7.64433711673829	7.68730925817358	7.69864864654421	7.14799069458647	7.28151379089113	7.30283386169819	7.52956577710814	7.77924279344561	7.76658961595186	7.7413251638727	7.42696572851269	7.28854625819466	7.33353968932913	7.62313902583895	6.81483491176248	7.1686152835399	7.70302106640584	6.98833887844185	7.36427173007205	7.36379310970155	6.91853948610199	6.69389670541719	7.27570806914623	6.95498939147152	7.083272792968	7.10724180652737	7.23312212314378	7.36946259578778	7.25854662831262	6.7088078968549	7.41798201260519	7.31704617613189	7.29313933729438	6.7941956618286	7.35920020225242	7.49267289037671	7.04146339285213	7.23053968316195	7.31008328162151	7.29983185198997	7.51395272406105	7.61716713873806	7.4222072533649	7.28465097368806	7.52712745534166	6.93037941099799	7.67803658213069	7.63252091690348	6.98175077386988	7.49026257803704	7.28636874754409	7.32363347136447	7.12243532932164	6.92234044005441
Psat5g161240	7.35431103167363	7.69231667175951	7.03929943792101	7.15580502212724	7.10475534229341	7.14606333943399	6.99237244136602	7.14094423795911	6.60210224872591	6.70962478077487	6.99723453522962	5.96359797011625	6.66227625768737	6.03490089582082	6.32554777376564	6.21194537851213	7.09195335024649	6.71716843286911	6.70244882758337	6.86553846649381	6.66259794404624	6.41803191893668	6.41374304116708	6.63601220893007	6.57745766986266	7.07475269853517	6.34011240238236	6.55904467836038	6.90841954334947	6.5792187397203	6.09535498516252	6.43119381886632	6.78982923235079	6.60491675001412	5.9416285683963	6.71246422185293	6.49413805930424	6.57145868603573	6.2707018987296	6.4686601725347	6.74865617709915	7.31116100431191	6.77923609296314	6.7775914178549	6.73633863059855	6.63431109024312	6.59984802492575	6.36611685642098	6.84097864243758	7.17280482335903	7.08498876539566	6.88732164628955	6.97905720056234	6.82816779881227	6.17965333216644	6.71972866692185	7.14014050572321	6.90508460013139	6.73335805326267	6.60349377015021	6.50660772715458	6.92988820659244	6.51338193238964	7.039667100539	7.36759281935267	7.10142101731251	7.41698292961916	7.50570085860642	7.411763949816	6.98450432662723	7.17451252416093	7.46365874355043
Psat5g161280	6.74936163038558	6.71565639305326	6.13902624333055	6.5874707350496	6.79999482667428	6.42571607484925	6.61369900623177	6.73443721168196	6.70703772465253	6.05178853753611	6.06052274807847	5.6662698511998	6.5817301188838	5.92140217432977	6.04911053257644	6.13895327393048	6.61657361278519	6.02846467628708	6.2768095871896	6.1314025225867	6.52946138815237	6.27791554081209	6.13705111037011	6.40750712212743	6.50013257256826	6.60958363386219	5.92304666228687	5.93173195982604	6.75792575085304	6.42718801824426	5.86424723327832	6.69360622775326	6.51101182844971	6.58969925438509	6.08803604601253	6.48662329765254	6.46564012786311	6.38034912619827	6.21532339577111	6.14388891810047	7.03687894980239	6.91485167422271	6.96729523848971	6.36446355019584	6.87534650960706	6.33646368149149	6.79935498802681	5.95050856502917	7.37656891537719	6.911160256952	7.01228478618951	6.41628718574121	7.08742613294839	6.84577517359553	6.19504103489753	6.63483667199565	6.82289053401705	6.78610595698366	6.44731370709382	6.33928428284583	6.37959801742273	6.59801918822917	6.18983491551026	7.00776950905077	7.05688622398819	7.15503357664761	7.39121579798757	7.24514853516195	7.51841852354927	7.31387789482419	7.28508524269183	7.36005266166563
Psat5g161320	6.00637541753242	6.30050777305246	5.68446173589213	6.2201830347225	6.22093465884415	6.15398746546115	6.02198293050044	6.63904010292026	5.45499495588698	5.4793701881087	6.01592230349524	5.16274040462605	5.95866768088046	6.05643056491157	5.54979582183767	5.15072342077727	6.12359687600854	6.38042352085861	5.60742446443341	5.76136901292354	6.34666046693244	6.12113692870916	5.46138496108084	6.13175146432908	5.83040550827971	6.40399198919526	5.64776719027513	5.50194979445918	6.39600893877728	6.39094126461112	6.21631714709449	6.67759889395085	6.3640689343806	6.81496635333505	6.81516891025704	6.53488896894768	6.80764847031811	6.8623313755528	6.66008233846544	7.25816710097589	6.32513522986198	6.50268512114428	6.24704097183605	4.95015717612145	6.54013629865345	6.23545691987511	6.31013522924886	5.80176832614815	6.46031657379542	6.911160256952	6.18469304549941	5.74192395265947	6.68176659161133	7.55741452427824	6.33975279126856	6.26827081599448	6.2555641982398	5.2654511177614	5.16846035066761	5.24566809581699	6.17417159722016	5.98151637097422	6.11438574237352	6.23478936750864	5.88240433984209	6.10268847657674	6.64179678760227	6.53984523931521	7.27624590723272	6.65028652903541	7.1998452099325	6.82741508571461
Psat5g161440	8.87869920716069	8.8869207310577	8.97852366453357	9.18911500227638	9.18714183889902	8.97153720225666	8.89534701066932	9.14684156615557	8.98649269011318	8.40627800396547	8.15132841106365	7.88869253716996	8.88129170757785	8.22976077869312	8.22703629532892	7.53172052029282	8.62489148014482	8.59100470497087	8.31244790445392	8.69363267413927	10.8509423102444	10.3748352908068	9.97896781654687	9.96420150397513	9.01157748184163	8.90369406262989	8.78808217675327	9.05197987707047	8.98104181618848	9.14157519509493	9.44350453649056	8.80159561791954	8.8211689920431	9.32976933609015	9.36206735710734	9.3755193867459	9.08364500842177	8.973673957613	10.0861663218206	10.3762457494734	9.28039060596385	9.76471238584487	9.37085060896803	9.55392304915249	9.4920453349971	9.55158665656352	9.48735425083485	10.0841751443876	8.52890273006609	9.21035153543473	9.22224478125667	9.43033419091157	8.97493224619093	8.91827680298726	10.0083712098722	9.16284050815624	8.98020124461379	8.82976326146531	9.00952038750329	8.62458054694741	9.51256830217937	8.6366690004109	8.47607844618872	8.76188972721598	9.23997259952541	9.24202745602132	9.19871907055205	9.63118054555695	9.33873185343329	9.67878226862805	9.08360729518169	8.73422383924596
Psat5g161480	4.37680105594815	4.91330300532235	4.54337359391302	5.332931113605	4.81168598007028	4.53096921113772	4.8084646344192	4.671936767748	4.53374095484029	5.02273236922101	4.93427747407924	4.54476874235779	4.84172878263676	4.61748198386098	4.55484749807322	4.40928471714777	4.6805949231096	5.16123949726419	4.90076506701785	4.55468316694027	4.72112779210858	5.04935871938153	5.06099112891004	4.64276253420341	5.00101959483154	4.71307573212593	4.57690196526293	5.28088667161768	5.41555542306694	4.96810444588913	5.04671426708647	5.43062126509697	5.24341476285629	4.95204573374719	5.05278986307193	5.12098111405878	5.1842964352911	4.74631929158614	5.18496913409211	4.88742033290662	5.4812046143578	5.61136703215406	5.54118547406517	5.94754652689226	5.39616535637323	5.38988357840953	5.363449097182	5.35838639486213	5.20526940081415	5.05062321272567	5.23123387921725	5.50387878295575	5.34244717577185	4.98807490968032	5.6726403420463	5.16847199448584	5.63335955439131	5.15303774114654	5.34846399572179	4.86126408610844	5.47847294710772	4.72206831917883	5.15887784310643	5.14915837954168	5.22623348084386	5.53425971977281	5.12869172235335	4.99768385034561	5.56999961874865	5.16445686308269	5.64436386973036	4.99157671813558
Psat5g161520	5.93470346846807	5.93839193296639	5.80975072434338	5.85597121721692	6.45962719297222	5.99347401815506	6.2074072674581	6.04264564469271	5.81834665708351	6.54805725552085	5.87181295483502	5.76335074540592	6.12493662656073	5.68648753104006	5.94201284664081	5.89120436099052	6.04665726359881	6.06640341577561	6.08278836099277	6.16310602215498	6.54491388104714	6.34981557721089	6.22853483889629	6.42517468029174	5.90796170916844	5.82730613292316	5.85983737127163	5.93173195982604	6.21874056611447	6.12759654906658	5.93813962437519	6.26708027167279	6.55663964169525	6.54299868094156	6.46934966112365	6.4021325305868	6.4511620865618	6.1572230254416	6.2707018987296	5.8787970973638	6.36436192433935	6.40287483727731	6.06724057832605	6.46558985843699	6.27683348042011	6.33646368149149	6.45425434575843	6.54082445193645	6.26824469684492	6.07025520495914	6.39556226753479	6.01646085438217	6.20546234475049	5.98277873904249	6.58921901747279	6.44733490334286	6.2555641982398	6.03850102282254	5.94327779281248	5.86686522092302	6.3984943729061	6.01265888448272	5.73168232315964	6.02974354708927	6.07191683488571	6.16938496696294	6.20847005916333	5.92683947362911	6.05234111148691	6.16201937706298	6.19330391972709	5.90616631503465
Psat5g161560	9.10127791134191	9.1839466606371	9.27525571514097	9.30350982313998	8.31305353327601	8.92435144776996	8.80985108526297	9.08416067454136	8.72625682959378	8.04672017843619	8.63330028416525	8.87232103776944	8.96355436844564	8.84761526409504	8.34994031239496	8.12543658791079	8.20743672290977	8.23886823640434	8.28883655667315	8.24040996451252	8.62714465500298	8.3197514787646	8.41985861373792	8.78195650357613	7.61799594085954	8.09749218963411	8.47787455537516	7.05954392252325	8.33617501659431	8.35271684735033	6.90821176254995	8.17991788541773	7.75455178377173	7.32132425017071	8.42164996768783	8.03850736125794	8.95067699251127	8.28860598981126	8.29732145371702	7.36030754093698	5.55754543612254	6.02896863303182	7.22739258052825	5.1487779416798	5.49757518378495	5.98844565797392	5.85993753019856	5.18952510507489	5.37613303523589	5.44751361629529	5.8464698170147	6.24195048576632	5.17539190086614	6.46523391816056	5.4126394856921	6.22936352668089	5.16970492323821	4.68751961271758	4.52345508526694	4.93853885869086	4.98037218168537	4.91906103035431	5.20277446093659	4.79339332984765	5.04255632439938	5.08782285588672	4.02590549149174	4.62793230148996	5.27322813833343	5.40383442127138	5.31517673191216	4.02590549149174
Psat5g161760	9.19252842638691	9.08933579116527	9.40721811266105	8.69490894011776	11.5476104866232	11.9791196581699	11.8519784271094	11.9296702513731	8.63654881601481	9.32375627348239	9.70080013042373	9.84284213368391	8.60847155777878	9.06791944236161	9.75633231529391	9.96029050428122	10.7070021966987	10.9217790629686	11.9671334063691	11.5246440447204	12.5164127698649	12.2345676457787	12.2788414328048	12.110149375796	9.22943314211684	9.0235022101697	8.67360436314	9.57099564753264	8.71464270093901	8.7988863553694	9.25550388458358	11.4423644089842	11.3871536957693	11.6035904223601	12.0100776857736	12.5129738844715	10.7307581792454	10.6816858931616	11.3413990643225	12.079731581453	10.2814788674227	10.3531995711253	9.72271179621911	11.1160594462207	10.3066499090784	9.85479081770088	10.3926879704538	10.5653460423574	11.8007634346846	11.3877009303921	12.8556817962253	12.732547698605	11.7474333350803	11.8626049471985	13.1273133878025	12.3417174224087	10.6659927122101	11.0739223228939	11.1234130590742	10.618639089126	10.4644850784194	10.3636887742291	10.6043117995731	10.3918488055004	12.4177952754202	12.3274359125546	12.3640408107375	12.5075745241719	11.3434652222779	11.8369833311019	11.8971614267904	12.097899881901
Psat5g161800	6.35091409911999	6.3246080652625	6.41360969702595	6.5874707350496	6.78682641652417	6.54331353346579	6.9091082767049	6.98649964579316	7.44986907586601	7.46533523405418	6.66496186416113	6.49735034389368	7.20531967328621	6.83940594864564	6.50053840500922	6.84218951778478	7.13993681737491	7.33666711314366	7.26060736385369	7.43809429230263	6.85926908084126	7.07773157889846	7.21859329185692	7.32132897056334	6.67882904326753	6.49001436809704	6.56554869545948	6.78141015153251	6.78936237482342	6.46248202848442	6.78752271908455	6.52441396164587	6.32910379323347	6.5109480428991	6.84698103911792	6.81924478523788	6.86260463294559	6.90112165611013	6.89590183010389	6.77684365341784	6.56172602977058	6.92499510922498	6.57611033766355	6.76200127481395	6.68670523680535	6.48116766367984	6.8385909911944	7.07682580260559	6.02076474682117	6.71475854222013	6.43400210006627	6.53774513475857	6.12856844332899	6.07922282792114	6.53103866819979	6.41339107359755	6.04203383895481	6.23941395411888	6.34278760936597	5.89661701519959	6.37959801742273	6.57811803141466	6.15265809220407	6.73540457748343	5.86366478182568	6.35122444432811	6.64179678760227	6.61448548149562	6.52853514152518	6.18452240517087	6.55768250566898	6.27876604307355
Psat5g161840	6.00637541753242	6.34827883915215	5.80975072434338	6.36997083066356	5.67719671209934	5.72143125271463	5.6119191520513	5.71229203637425	4.8967684344052	5.07444897009632	4.93427747407924	4.54476874235779	4.90520996048546	5.13883896405827	4.76986855184612	4.68611735078337	4.6805949231096	5.02732752245584	4.53611771948347	4.02590549149174	4.51985614569519	4.37341454335763	4.66813040526342	4.81834515228968	5.65864535877367	5.82730613292316	5.6084195164954	5.46122520478309	5.21257105867905	5.42084941303351	4.86501108616095	4.67376720943695	4.79445912374766	4.81237199196059	4.58299136587172	4.37968507573744	4.35517051500291	5.24968219431634	4.02590549149174	4.49125729174996	4.7543783218876	5.03848593703245	4.37115203413908	5.49662858799064	4.83639846487802	4.46104029905462	4.02590549149174	4.02590549149174	4.71923844702544	4.02590549149174	4.02590549149174	4.02590549149174	4.02590549149174	4.44237421755348	4.02590549149174	4.37859719346852	4.02590549149174	4.78770268209725	4.52345508526694	4.02590549149174	4.02590549149174	4.02590549149174	4.36068423846465	4.02590549149174	4.68993675245305	4.02590549149174	4.02590549149174	4.02590549149174	4.02590549149174	4.02590549149174	4.02590549149174	4.02590549149174
Psat5g161920	4.37680105594815	4.42774731122455	4.02590549149174	5.00562588957558	5.01282306058374	4.53096921113772	4.68955983053265	4.74671945044446	5.41538007130646	4.02590549149174	4.51713458470504	4.65970199705314	4.50107157048258	4.61748198386098	4.93222288540201	4.56651381974353	4.40604164283929	4.48091217060511	4.82651952640069	5.14623737372213	5.25398225928235	4.79567562433525	5.37505266659019	5.18471182517186	5.20955606603742	4.71307573212593	4.41669527327529	4.39868050212118	4.68850802145066	5.03072163403606	5.14952716793748	4.55634544059297	4.86588948746235	5.35728588212365	4.58299136587172	4.37968507573744	4.59377476781551	4.97182131725764	4.92074245706109	5.04938294252566	4.65842676762151	4.878142018308	4.62108820110635	4.02590549149174	4.89948839691699	4.71009514993637	5.07612558907763	4.85954722541217	4.87111730533799	5.05062321272567	4.66850988891571	4.38874482801842	4.97241418507485	5.17716116272041	4.88208418422407	5.06407228135244	4.81365358448862	4.41010834804529	4.8794602571218	5.0090467280685	4.91179044041982	4.91906103035431	4.60320188422744	5.51241081041353	4.91074762906402	4.7425498195274	4.8881771812973	4.62793230148996	5.36674165012278	4.54558358248802	4.59051919670936	4.64339095886741
Psat5g162040	4.63073455455503	4.42774731122455	4.69161893771096	4.59870929665188	4.5265269423612	4.8185580809478	4.68955983053265	4.58653696746709	4.02590549149174	4.50304007794487	4.02590549149174	4.02590549149174	4.60656938274768	4.02590549149174	4.02590549149174	4.56651381974353	4.02590549149174	4.48091217060511	4.02590549149174	4.02590549149174	4.02590549149174	4.02590549149174	4.02590549149174	4.02590549149174	4.3763977674249	4.02590549149174	4.02590549149174	4.02590549149174	4.87648691533874	4.64888827260672	4.37248390991319	4.02590549149174	4.37285511901519	4.02590549149174	4.02590549149174	4.02590549149174	4.35517051500291	4.02590549149174	4.36876234934222	4.49125729174996	4.39303233337146	4.02590549149174	4.02590549149174	4.02590549149174	5.01233065110926	4.33417307928485	4.02590549149174	4.51163538839495	4.62777036573921	4.02590549149174	4.02590549149174	4.02590549149174	4.41807496038347	4.61287164148678	4.70642426562122	5.66795991444855	4.35082516854783	4.87523198364586	4.02590549149174	4.40365000509089	4.02590549149174	4.02590549149174	4.02590549149174	4.86472978576424	4.02590549149174	4.53522656795139	4.02590549149174	4.37515976005855	5.17012097134423	4.75697402931011	4.71525811614028	4.02590549149174
Psat5g162120	5.494908048247	5.72830787642592	5.70627658983898	4.92302426226782	5.76695725331288	5.86494674238117	5.11983362344109	5.73731765351117	5.78956909995172	5.44530120817497	5.15451349381166	5.26525500859904	5.60011306856569	4.78616195456942	4.76986855184612	4.68611735078337	5.64459724498396	5.72482169842892	5.14449881762037	5.57492013763002	5.49191737924491	5.55033015892638	5.6517293173918	5.13333605559005	5.38096312451776	5.46413516831815	5.10899346942869	5.50194979445918	5.09297607796615	5.19579849697332	5.36677047207156	5.62901014692559	5.73190624333546	5.85193645741157	5.70256750464247	5.57560579449977	5.5680023665828	5.57769333334185	4.92074245706109	5.37799205155783	4.9822485435086	4.48614343908416	5.19267202672451	5.40847473029251	4.95784968938065	5.32756852894523	4.73447109221894	4.92433305210386	4.87111730533799	5.3163506455357	5.54223784821289	4.53770331757713	5.11266889314274	4.89905261538581	4.70642426562122	4.37859719346852	4.74647143281595	4.02590549149174	4.02590549149174	4.77510747428453	4.98037218168537	4.43041979621687	4.90019542371933	4.71395160160297	5.08233847856834	4.96694250956029	4.95504869958618	5.05431591025908	4.7607188087108	5.10868607315662	5.06626606150707	4.99157671813558
Psat5g162200	14.3442557237296	14.3126613528885	14.2737668270714	14.3613637738599	13.5249551325559	13.7592361077423	13.7005393323287	13.8522901557082	13.0709629777755	13.2855259791858	13.6124881886346	13.8533049538458	13.2867174201644	13.3904784579647	13.4733646838531	13.5126328907869	13.7474921472472	13.9179119185421	13.9937122814123	13.8210570884844	12.6048151855961	12.7515947583888	13.3386083697811	12.7606731778707	14.5417041519906	14.5206329330918	14.4827942326852	14.3232732747865	14.4220510545553	14.3933769968895	14.2558881096278	14.3229589896476	14.0413509277691	14.1002007246573	14.0175535012675	13.9421527724278	13.9111590885347	14.011489657745	13.6361994941765	13.4926280799277	13.8663889796858	13.6016131560055	14.1026964813126	13.7136206759426	13.740090269252	14.0087321616718	13.704079268166	13.5322225200792	14.2442460823164	14.1759080114022	14.391467400273	13.9290632072333	13.9190650104244	13.7998553521219	13.524920862196	13.5547991646927	14.1730250901245	14.0741743650435	14.0437345586191	14.3897664432548	14.1869213137422	14.0095527758555	14.0299725068915	13.9158952057364	13.9103015472679	14.1301977176043	14.3936304981858	14.506700563724	13.750317946422	13.5677062701046	13.7132580594114	14.0495614608566
Psat5g162240	6.74936163038558	6.30050777305246	6.25580118062276	6.24635707193504	6.2799492065598	6.54331353346579	6.45607106106581	6.43991264751831	6.53830673066997	6.61771316704436	6.74600714359671	6.18162214070084	6.76279809799262	6.40956100744872	6.82368577563166	6.94242442578999	6.58173612435286	6.78436202398266	6.94327605509791	6.6439003066231	6.04813705717295	6.45088053723373	6.55928959272626	6.40750712212743	7.35158090042528	6.8852195712571	6.91374511627264	6.86671309547618	7.00483530493595	6.8000930463126	6.53942108160699	6.96703109749707	7.09448991572346	6.77544285818139	6.62573395295645	6.45346089251832	6.87333915537899	6.99956773151423	6.7643247966216	6.57930559622509	6.71921762686069	6.54330082529395	6.66100514650238	6.85300856177138	6.85312657790029	6.92455359419445	6.74524480635476	6.78566494505145	7.14906529850396	7.08321675113565	7.20921666802024	7.21801932736223	7.0611105148104	6.76471487674995	7.07393513652039	6.71972866692185	6.92686812400076	6.89075853777994	7.02613296335146	7.05300119363605	7.1674689550133	6.9757162375043	7.17398802433647	7.34123732735445	7.13210290641379	6.95159208853547	7.57774689495457	6.55510453830564	7.50983053601734	7.11441323200032	7.04050604522709	7.42568881943274
Psat5g162280	13.0177118350799	13.0383107616977	13.073140690449	13.1402502649529	12.9997161744374	13.1261168541427	13.0452811427057	13.0977314714506	12.8971195717111	12.9532065848713	13.2614700426341	13.5379164169581	13.1589437570736	13.3529256284346	13.4414135644628	13.523022668404	13.0955243703675	13.1483112480933	13.0786993984376	13.1256501696133	12.8502238872746	12.9868377724682	13.0697648684558	13.002237113734	13.0118612559334	12.9998592428191	13.1658652691112	13.091098342912	13.0114897049125	13.0535837282691	13.0316314635447	13.2087556308625	13.2164560903715	13.2201900451871	13.3331005953351	13.2564837141869	13.1724460342313	13.1570757691513	13.2311194297017	13.1436749270748	12.8733051700804	12.7702581438231	13.0777859411222	12.9621134522658	12.7677382442047	13.0217792530001	12.8737172131514	12.8086925947488	13.2053740402494	13.1066713314909	13.2932617873022	13.1670294016104	13.3159329683662	13.4989745659682	12.9981089000338	13.2538102359212	13.1169409670685	13.2095375968377	12.9952247981079	13.4710690147851	13.0414835293273	13.1108096080002	13.2902141820464	13.0975814845377	13.0358822997913	13.0719045495506	13.0908511012945	13.1056384028581	12.9537551753858	13.0980573104127	13.2562545778152	13.2005047090798
Psat5g162400	12.2664743158138	12.4257695112258	12.3694781986406	12.6689720780165	12.2226817238323	12.4189719652938	12.3361718800527	12.4563439565448	11.7741627618038	12.0400244194745	12.2447154735024	12.226642084376	11.8679924322827	12.0437261928086	12.0391817432927	12.132053768174	12.1194299985223	12.3389217373277	12.1824328502469	12.1784972006664	11.3373294532764	11.6278560114371	11.7011114930983	11.7423718424864	12.567537340091	12.812665086575	12.9940521555232	12.4722646612907	12.6403045749082	12.8608293792238	12.7328877670747	12.6572704983518	12.5564937825267	12.7860099152667	12.7866790755136	12.8907182702947	12.808397071359	12.8502302306071	12.6183019151564	12.2967424929765	11.4844700628413	12.057754063226	12.5233640026062	12.372786381252	11.5918174688209	12.4192607296672	12.4180679668901	12.2493511961684	11.9140668094358	12.3522954199117	12.0156621245914	12.1904575071888	11.7443808432154	12.4146710657448	11.5990773516493	12.5303389657189	11.2987994343267	11.7583398613922	11.9988851283744	12.6200664093122	11.3491305440878	11.7223622834314	12.1655533302513	12.2995681642461	11.6182708304904	12.1671120217847	12.2925780080821	12.483850043745	11.869497160901	12.1716311869906	12.1390380861992	12.4874801478818
Psat5g162440	11.970716666118	11.8016776923114	11.6146201230817	11.5260784270963	12.23903468251	12.1670637760796	11.5357353667526	11.3747983658856	11.5496539528008	11.2220921517454	11.4509046043616	11.7673871523003	12.2306083375391	11.8532508821975	12.1641648354667	12.0375316209831	11.723872400629	11.4800471589977	11.3984898564152	11.4232730639157	11.7895676737914	11.6975827133433	11.8158723257158	11.7376955896056	11.4927408906602	11.7128373567792	11.7818321401463	11.1977169468715	11.7129509226473	11.8801607813806	11.4356754634615	11.7555950827166	11.9206873646237	12.0472495679166	11.7563360625587	11.4099828797687	12.1345474852225	12.030209847324	11.5049692001875	11.3805245483459	11.1486601954704	10.957527618032	11.5890611655823	10.7561680796424	11.2697678084901	11.5221733191489	11.246076937566	11.2151948639669	11.4579214479293	11.7025462701326	11.2151370229951	10.9601652576013	11.769623076296	12.0715259918484	11.646040800857	11.5892879179286	11.155009478067	10.9119295885297	10.7417378749405	10.9190234199608	11.0205607193497	11.2681081336968	11.3315545900662	11.2156822357903	10.8770127724005	10.9604335439647	10.8632068554749	10.5351612782676	11.2652624155386	11.1569686727381	11.1541734683242	11.048901692536
Psat5g162480	8.6400525404714	8.71829409005726	8.84960340875588	8.90942317941146	8.888258976613	9.09384905194401	9.1086047930281	8.94996761011567	8.66949201043309	8.95141914458277	9.26375698466241	9.30313136042934	8.86481214477398	9.13365787299777	9.38305326489446	9.10153447586985	8.61234455724953	9.06419767245603	8.7968577021569	8.9194934916989	8.80274312900601	8.8041901434206	8.74868512556622	8.76866342481155	8.50482445403546	8.65196449494291	8.76030542505913	8.62169942217954	8.6321413508389	8.76513830116734	8.8152551875628	8.73896665618433	8.57081554676352	8.59684147004285	8.8720000410969	8.98464259149749	8.96059287692934	9.02630893361921	8.96245130142952	8.9867670668253	8.69630628879703	8.58431041826913	8.82292695664643	8.49356596246843	8.5706999196786	8.76280007435536	8.60624572388865	8.81827257977009	8.80772218147981	8.70589427367848	8.99935272407531	8.98431368273966	8.90732278261198	9.30589858466377	9.09484158749384	9.09470829217421	8.62089499028462	8.86619290275673	8.79404026434018	9.04581045387237	8.64204628903881	8.86552099396727	9.08517583957583	8.67779644463486	8.70841418045758	8.7617186443313	8.86915334455416	8.93841373573173	8.79909152206003	8.98104710282147	9.11684907043372	8.88070613702269
Psat5g162520	9.59988748545333	10.1159807773227	9.40120080192776	9.58355388523057	9.16239351738527	8.68341125132628	9.04289097221145	8.89812159529425	9.09279372219579	9.49898875386367	8.91020654903251	8.2845023898585	9.01423642625213	8.01858228674195	7.91128916921641	8.13142246659918	9.84479407535135	9.69477962863017	9.56786219094376	9.97019682528969	8.71264973029911	8.60007949411541	8.90848681285975	8.97658331201053	9.31951369077221	9.35775984845863	9.05296390603996	9.00970999752052	9.60195692780818	9.3424679971182	8.6619630127416	9.28151239710892	9.3534334326206	9.24258091289092	8.78205776880056	8.97054054381655	9.15012939018167	9.13681291660474	9.06819325003864	9.32369176836657	8.82012401231905	8.66688361174492	8.68495821041032	8.51194512065162	9.02800370850804	8.6302359643693	8.9833530656478	9.12833385075253	8.45972197162325	8.61011021077468	8.44434556514733	9.55482792933157	8.47742270141486	8.4354967166522	7.89171142081242	8.35424587816825	8.21938484914505	7.41345122611675	7.79553036635569	7.95584000135588	8.61115003145779	7.83698898064153	7.69095918497875	8.69764353490303	8.25586094350699	8.38974535732839	8.71282567080834	8.78665242306165	8.86411955191224	8.51241292221081	8.76496782419489	9.24755517202566
Psat5g162600	5.69077973064772	5.68945601812853	5.7897539062708	5.92441766586006	6.24090170933758	5.89173381883881	5.43595587172425	5.5202988309691	6.0029474195011	5.44530120817497	5.99302175907721	5.6662698511998	5.65839601063772	5.84800877675958	5.58793754263625	5.65717923572693	5.39984956517262	5.31468899303626	5.76742436891365	5.4689831625282	5.82871695879932	6.16213205412156	5.87498752282527	5.86449934477157	5.56236774641358	5.79204324480259	5.75847348045703	5.81509989195939	5.69907712353032	5.4989534079789	5.36677047207156	5.66485924932322	5.47958924194604	5.43715749602431	5.35181600347743	5.50608183477882	5.73209684602453	5.38473400649496	5.56395511237933	5.94508924169095	5.59386373535343	6.02896863303182	5.32218535876857	6.13567969339164	5.7565070998692	5.77073066305022	5.71673292530825	5.92692388171218	5.25077156181235	5.26868758373386	5.93293578284863	5.80195212325329	5.289786766717	5.61587528871431	5.0672106612849	5.06407228135244	5.89877197806861	6.1676659953468	5.06406161071318	5.83637837677331	5.87505102101917	5.69949341441915	5.49870597467458	5.75773518717907	5.76541318044096	5.60488247338671	5.51612965517494	5.92683947362911	5.86420984122131	5.56264635346363	5.13485042675201	5.48678263668022
Psat5g162640	6.90030177703794	6.99055419389023	6.97491714733085	7.16907787456173	6.79999482667428	7.01522998321346	6.70617914920918	6.98649964579316	6.48841175453782	5.82441090567826	6.56391765221575	6.36831912153844	6.27222810097142	6.2901983481459	5.99669370121174	5.97927821959867	6.24247433385664	6.04757485779327	6.46345278139633	6.06556288169262	6.32873525864795	6.01255073161337	5.84550204044855	6.49361148502327	6.34868987369769	6.53105236434378	6.4054383669993	6.52410256477322	5.98554172306442	6.51374881711763	6.49330079577075	6.17669838616791	5.61263764871301	6.42732921254514	6.74926083502512	6.58149581921559	6.24712249100963	6.45301629945549	6.28865599412255	6.06803662422392	5.39918472347971	5.66558357083441	5.66643314245976	6.03159365837193	6.05330218395531	6.09299239161959	6.08217848756216	5.74788379383406	5.48817244023602	5.91447506927613	5.65261404053121	6.01646085438217	5.65298717571611	5.72374324866481	5.90455668130331	5.46550466529344	5.45844233242313	5.9248488611702	5.69848361564154	6.08720081420894	5.90286830792626	5.65912283874603	5.75779885728216	6.13631995903199	5.6806105465763	5.87876514944543	5.47946724294369	5.37647683305097	5.92090163947221	5.79653835931486	5.90024900041504	5.64377783562261
Psat5g162720	7.66999068527824	7.83654356022544	7.58103978951188	7.88079254161738	8.05185380799976	7.71296770730273	7.64132617886503	7.76945714570337	8.08878929884809	8.0168684866963	7.67138561522052	8.00738491267698	8.22908881061806	8.59777722156482	8.37427216284006	8.44174897948833	7.72924557075318	7.93491549779502	7.60647678588553	7.91271754607591	8.91663488697997	8.92482699393055	8.28940543232774	8.89942339305144	7.36017521509362	7.91364444611728	7.57843245426626	7.77068729437441	7.76731520063508	7.67271475390513	8.19641303585258	7.44877849524582	7.65580103974636	8.19805557589722	7.96805337102861	7.81599906099872	7.9390046971275	8.08817037084998	8.28451307990662	7.99231720151232	7.86388311697565	7.98811262089934	8.1245767110731	7.84378340644185	7.55941524059745	7.73302619817014	7.82560379715032	9.07941768885501	7.64389049660805	8.36912455727197	7.77972685349506	7.92359453316675	8.02493930026965	8.36230231813892	8.73567788309476	8.0942171553506	6.83364611395522	7.39346025979977	7.90611328363998	7.89559717138813	7.15668931798109	7.89309855658139	7.80968060760183	8.40338672495822	7.41032064224336	7.75475804491343	7.81519958096375	8.23031553230639	7.69530968153621	7.83279912675228	8.19584493930146	8.26419213309669
Psat5g162880	11.2007612895476	10.9932115892241	11.1250097276814	11.2826258782094	11.0757128688792	11.4078131378127	11.1898387656892	11.2286970877653	11.4838892324672	11.536942515282	11.6225766388417	11.9743691554543	11.3819944011044	11.3646437989194	11.6177150327856	11.897963313778	11.3809886061529	11.5583393133177	11.5463351898827	11.521389372929	10.7143783231944	11.0943725264782	11.4124074063761	11.2336930629351	11.6389015545511	11.5694308102299	11.7999488923118	11.7533595671678	11.523723012431	11.5198970069159	11.7413445523923	11.8280819856159	11.724376917615	11.709563331426	11.8239542568851	11.7948343984133	11.6214651878946	11.588011803513	11.8520004349269	11.7970749610194	11.6545401999641	11.7079627465444	12.1138781552097	12.1238684766893	11.7274938939469	12.0666007184848	12.0912037210565	11.9015651982366	12.2872039691794	12.1546303878097	12.4414733675608	12.1436668962065	12.344744010019	12.5225079000506	12.1987402160292	12.2715074490501	11.9748996193456	12.2026113825077	12.183481793029	12.6979749827529	11.9196736287575	11.9443488833077	12.3323435072835	12.491523904681	11.9412841279041	12.187876782063	12.3280512124169	12.3294517866586	11.8126146733972	12.1067168544017	12.371802947257	12.5867507417736
Psat5g162920	8.55701816184069	8.46615486105105	8.61736178248927	8.22729181861275	8.85774044819967	9.03399144800947	8.88251986835982	8.78030425886798	8.60283312139454	8.64573436163837	8.81250442044422	8.68690692676407	8.38381462207195	8.80039892745102	8.81183333662036	8.59235532503181	8.30952514400658	8.58486809556132	8.69288420774643	8.64120312015186	8.60226305577916	8.52753545747215	8.76330738361414	8.65041912228478	8.5906464168026	8.63837100753924	8.48759435146749	8.66905976249557	8.64482234901624	8.57171749303418	8.44405220097792	8.71236421034247	8.53067935107399	8.58568490459571	8.67311604429886	8.55629654631881	8.88450326922557	8.69162613021314	8.8684595675224	8.69956017698263	8.83361932355497	9.03236515615219	8.92394686093851	8.78550942079094	8.91411434560719	8.80681591886006	8.83908507763423	8.73539927885763	9.14997876432741	8.86038264545991	8.83588246254014	8.88021409456101	9.17274447497535	9.67759071935468	9.11228641600687	9.25819972992025	9.43606875501385	9.44488807554857	9.41949425067862	9.2907394298511	9.27235473410063	9.20846029601461	9.42387731512472	9.39071824253554	9.03482022002719	9.16672432488628	8.90571870007346	9.14339260117785	9.43867726028216	9.51351858181319	9.3527499378547	9.42347985389925
Psat5g162960	8.90519905625265	8.50210241536966	8.82507466595963	8.62043871512618	9.00703012973994	9.1254794951549	9.05817783190092	9.064139926207	9.01523631241516	9.11956210035219	9.09780427735252	9.57309574099684	9.12444984264031	9.39023233968266	9.64697765774424	9.49325797469638	9.04449158609691	9.28823994834512	9.26870542620758	9.07966653012763	8.92525392581245	9.10996581000447	8.88193932838188	8.98235086062623	8.95927387156742	9.06132071641311	8.79200686679393	9.18000907226967	8.94392097790965	8.78211127750205	9.14421076350839	9.04632875040385	8.97853093902677	9.04786706592647	9.06671281605964	8.90975547722469	9.0163206870868	8.96471129326802	9.3373196048979	9.38956537649323	9.42103520544734	9.22419278632875	9.19499806155178	8.97613417264727	9.0182372159127	9.13871830357691	8.97474775910326	9.15218269144242	9.04118137388741	9.30385181016716	8.95223084404193	9.21825446154745	9.22627683628702	9.40236719670907	9.25871443475388	9.21130904848415	9.15851892057614	9.22703242740287	9.57200315271617	9.39315816857387	9.31128031663131	9.39968087095102	9.44592872244688	9.36821305378781	9.18003736774264	9.26627844645879	9.46061533454622	9.46674996097361	9.35548183071568	9.39712472881066	9.37764138107409	9.30400866389954
Psat5g163000	12.7216036960091	12.8912331580781	12.839197784853	13.0116166619216	13.8741030082356	13.7044866923228	13.4779234785631	13.6617170564363	12.2246905300362	12.0366324521305	11.7502508012804	11.4469383328043	12.7865144365672	11.9360331619711	11.6924962152773	11.2766775891476	12.8674830334793	12.3960147649896	12.596707051791	12.5436653738897	13.9194816595693	13.35267706668	13.5546810878939	13.2820030813396	12.8517469637464	12.6795826568281	12.7609885167454	12.4456417995409	12.8105549422047	12.8652104713888	12.6536769515976	13.7321146181809	13.9874618992411	14.2870480727008	14.3066035556762	14.040761366278	13.8471926685365	13.6181866504817	13.6121191664897	13.2496549412515	12.3721839154492	12.1001251547223	12.0632698158692	11.9179133081182	12.4640260479034	12.3594368191564	12.2844537812073	12.3809716609873	12.8129518725689	12.8747089144408	12.8042536646561	12.5314200500818	13.1675398668765	12.9267563388242	13.4245266608728	12.4855063719792	12.1129137028536	11.6144285422021	11.5183666862084	11.0974991221993	12.395489634667	12.0616699517979	11.6796082222544	11.5787862748098	12.7517765680764	12.563555648079	12.5672246210859	12.4905996596075	13.1084820092677	13.0778780405623	12.8847534561846	12.605109264921
Psat5g163040	8.73177782479221	8.81938335692002	8.61995782700764	8.70845276214122	9.38833976844717	9.23585434850571	9.22660450953413	8.84694524762552	8.71578267410711	8.79356828013651	8.75945922863453	8.77383832100593	9.05595646836947	9.00164674879323	8.94758644332041	9.02982132123139	8.8728939806157	8.78008661309575	9.05342270921193	8.86340731364815	9.30346407488728	9.1707133142404	8.98219173097976	9.09576295500427	9.02770731133095	9.00244745928258	9.0332121618779	9.04601676455488	9.17987498111127	8.93257236811241	8.87750507160729	9.51692651662345	9.59166738287378	9.42870740065443	9.2673056646339	9.11085770494517	9.5486890151664	9.2493110482761	9.31654167150549	9.40238628485703	9.14088450287918	8.86637956881451	9.20190870556185	8.98273167847337	9.28169172153951	9.08811648028515	9.03116818925664	9.1639606443397	9.29145312413879	9.17332796915881	9.01166237184303	9.0619325200501	9.47992618996158	9.26157375887657	9.58166400203009	9.11523377149761	9.24595987834535	8.9156932215644	8.93352980438767	8.97987835634538	9.25748215725318	9.18306966512033	8.95790079791481	9.01740649634163	9.16067363565922	9.26627844645879	9.05152451846904	9.07569025541833	9.32421810281682	9.08697014217412	8.93121845276374	9.12362728697549
Psat5g163120	8.68494727737508	8.46615486105105	8.38062700337757	8.18910018615596	8.63824418043302	8.53414565058185	8.3288587996435	8.4471380483805	9.18674086179488	9.17899721842251	8.74989186181874	8.6906359249842	9.12214143734017	8.77924436973484	8.56807911476761	8.46086758949404	8.98088968513222	8.77739954279995	8.53340549639363	8.81927042325245	8.54371974970518	8.75422516080183	8.84461806523937	9.09043305569819	8.50866437470074	8.42792690889229	8.61718927539961	8.40562015999138	8.41237078251283	8.48310230399911	8.58584381142266	8.71619481473578	8.83620714978175	8.85705737730228	8.37420872099987	8.77665627604896	8.50524690310464	8.55090224325686	8.50289840522089	8.46097398332236	9.03100240471999	9.07327752366009	8.68824540654653	8.31138634173057	8.96584712450809	8.89100335875089	9.35883965501247	8.81528682648091	8.69190805557099	9.09912061076029	8.61152481590575	8.37577740563199	8.53990822794009	8.60493024150002	7.97062104887393	8.27878705682205	8.92456397026043	8.59808045766422	8.56684818118227	8.68103235357825	8.8678847727049	8.82503622701559	8.69160771907894	8.92786941092981	8.47155329953783	8.56833447693278	8.71282567080834	9.01539591842068	8.52619064205637	8.42073845789984	8.43640929154363	9.05124833619048
Psat5g163160	7.25611546610842	7.77048401640001	7.37987911314832	8.06801164511612	7.75890653595299	7.99673344952816	7.11606192578073	7.39956691780041	6.85728989192037	6.54805725552085	6.98624642483484	5.96359797011625	6.5537881482739	6.96454957340402	5.28816436967866	5.4558447350503	7.72924557075318	7.49668732375678	6.70244882758337	6.8561992100902	6.63411439528716	5.7056484443341	6.3943917040201	5.94317380613706	7.3940397749904	7.22950882252082	7.82928845694439	6.37452321373641	7.63737277434334	7.77164744484544	6.77485423842604	7.48540535597205	7.47427246588392	7.65076688277314	7.90997085119488	6.99966627489619	8.00777564815969	7.47825828917921	7.20208598455677	7.22519190370409	5.4812046143578	6.17758969722931	6.50108195537691	5.1487779416798	5.67642352914325	6.14223622531814	6.0123533791052	4.6194202032833	5.52311055076863	5.88652574079639	5.46218236222289	5.19982652105021	5.4862968789411	6.863161664632	5.18419548933644	4.63380075194274	5.35936330970596	5.6603704705946	4.72614535336397	5.520148686057	6.23922789409936	5.69949341441915	4.02590549149174	5.36633897593731	5.61275333528874	5.49722055275595	4.95504869958618	5.41513710855348	5.45261785735345	6.39061652520484	5.68443862879662	5.48678263668022
Psat5g163240	10.164871032376	10.1454499178328	10.2231625988764	10.1704718406729	10.4134083763445	10.7503887563135	10.5469616216423	10.6281502285749	10.1112213612476	10.1683551443506	10.698592725903	10.903308210802	10.2504666322552	10.652920888237	10.7255195092437	10.952046486446	10.2897751323242	10.3281206796953	10.5199713882964	10.5453751650668	10.2563129768113	10.2810286781341	10.6068774509823	10.3038270414945	10.0905240509708	10.1253907413453	10.1019963377573	10.1115305215739	10.0833909457517	10.2145792844138	10.2196016317221	10.2689565781726	10.1666753740077	10.0107698832669	10.4214857055431	10.3962381874091	10.4283822056665	10.4360477637322	10.5826654666812	10.4980858526808	10.0382960113156	10.1526882254067	10.0821972123582	10.1682811280274	9.9348847831117	10.2537515366994	10.0857602307549	10.0363085798692	10.4695225141986	10.2027814452359	10.5768525583946	10.5176488583298	10.7002726244596	11.1909370682591	10.9866950879621	10.9930751860813	10.3764576623253	10.5675854785504	10.5048391630376	10.9796646580623	10.4773712588222	10.6816610663138	10.8940969530109	10.291087368203	10.4064698411495	10.5310795039538	10.4758339027175	10.7854506630725	10.4668524300722	10.7094457090227	10.7601982629797	10.4594429120126
Psat5g163280	5.1124125744095	5.51964670270182	5.123130472199	5.48799782033288	5.175231469389	5.28027059467012	5.32102042496373	4.87535912199407	4.96426324350195	4.50304007794487	4.02590549149174	4.02590549149174	4.90520996048546	4.98118094098754	5.00227702957024	4.56651381974353	5.19890429156435	5.02732752245584	4.64918823023985	4.82779313907977	5.25398225928235	5.15241384846358	4.66813040526342	5.3243711118174	5.05783085534953	5.06304792692885	5.33808427666458	4.66805438164033	5.15466876773335	5.33663568121022	4.93019596758686	5.24070819599499	4.62399687106847	4.88537758410225	5.05278986307193	5.12098111405878	5.09565029262275	5.4261394808964	5.08848649712379	5.1426386487904	4.7543783218876	4.93516573862455	4.71157577666815	4.95015717612145	4.83639846487802	4.77403057960226	5.01838386172881	4.51163538839495	4.71923844702544	4.02590549149174	4.7659306333221	4.38874482801842	4.02590549149174	4.32090275120016	4.33249482473874	4.52346036587093	4.58634251090176	4.41010834804529	4.80693239552175	4.67652136262419	4.02590549149174	4.72206831917883	4.36068423846465	4.51471013618703	4.54205700801285	4.82514173216482	4.73336379044912	4.37515976005855	4.54827345871414	4.02590549149174	4.71525811614028	4.02590549149174
Psat5g163320	6.50245059724527	6.17292171158013	5.70627658983898	5.58040412828265	6.09425670524342	6.1753705786552	5.15640417610371	6.09943155523695	5.81834665708351	5.92037609476461	6.20547498504726	6.58250473943445	5.98067942328926	6.7278802534795	7.56609201469198	6.38884453837961	5.90708927720819	6.12128733262423	6.08278836099277	5.4689831625282	6.67662059875708	7.03594373062378	6.27198706499943	7.08154877232102	6.56234096564971	6.28805264953596	5.68583132450382	6.31382504069563	6.75792575085304	6.4797881238782	5.96182933760054	6.15309175606294	6.11823899545202	6.33815450618458	5.18369831260401	6.1743871620995	5.50765745010625	5.94103430386507	5.68526535201276	5.85588875627203	7.52246531724444	10.3733455483404	6.95625826050501	9.72294262038919	7.07043110474646	8.11892473520728	6.78602499089084	7.0148294568384	7.50504298306206	7.05989634918063	6.76820563756645	6.63383653350534	6.43350325806108	5.84149865186377	6.24014733364853	6.7059396950109	8.27857482591113	7.21105280300666	9.30358281861929	8.06921094257413	7.56697716238879	7.07713834122553	8.07412204259444	7.9578375885663	8.72529976171994	7.77528191171289	7.56246515292727	8.86006622254535	6.12515358648097	6.13912016197257	6.21925411839217	7.451114752409
Psat5g163400	4.02590549149174	4.02590549149174	4.32573007431031	4.02590549149174	4.02590549149174	4.38394646634113	4.02590549149174	4.02590549149174	4.02590549149174	4.02590549149174	4.02590549149174	4.02590549149174	4.02590549149174	4.02590549149174	4.02590549149174	4.02590549149174	4.02590549149174	4.02590549149174	4.02590549149174	4.02590549149174	4.02590549149174	4.79567562433525	4.02590549149174	4.02590549149174	4.02590549149174	4.02590549149174	4.02590549149174	4.02590549149174	4.02590549149174	4.02590549149174	4.02590549149174	4.02590549149174	4.02590549149174	4.02590549149174	4.02590549149174	4.02590549149174	4.02590549149174	4.02590549149174	4.02590549149174	4.02590549149174	4.39303233337146	4.35202978830845	4.62108820110635	4.02590549149174	4.02590549149174	4.02590549149174	4.02590549149174	4.02590549149174	4.02590549149174	4.02590549149174	4.02590549149174	4.02590549149174	4.02590549149174	4.32090275120016	4.55496411695007	4.02590549149174	4.02590549149174	4.02590549149174	4.02590549149174	4.02590549149174	4.02590549149174	4.02590549149174	4.02590549149174	4.02590549149174	4.02590549149174	4.02590549149174	4.02590549149174	4.02590549149174	4.02590549149174	4.02590549149174	4.02590549149174	4.02590549149174
Psat5g163480	4.02590549149174	5.31923174451138	4.44916535470313	4.59870929665188	4.5265269423612	4.95926302629974	4.75165273253646	4.35093884152243	4.64629923621145	4.36405572965133	5.15451349381166	4.65970199705314	4.69492263615131	4.02590549149174	4.8554531469353	4.68611735078337	4.77977290969081	4.5820354207178	5.08961958153229	4.33233081153884	4.02590549149174	4.51618384300086	4.02590549149174	4.73642629200126	4.63004603737013	4.81695650310679	4.02590549149174	4.02590549149174	4.02590549149174	4.7434474830248	4.02590549149174	4.55634544059297	4.71491139005081	4.52697032092038	4.58299136587172	4.37968507573744	4.02590549149174	4.3889081963096	4.50965079171532	4.49125729174996	4.54371933116585	4.48614343908416	4.62108820110635	4.02590549149174	4.02590549149174	4.33417307928485	4.02590549149174	4.70966284773613	4.51850116406741	4.39485551447955	4.7659306333221	4.38874482801842	4.02590549149174	4.79849050551727	4.63568941230233	4.87946914785606	4.02590549149174	4.87523198364586	4.37859343200024	4.86126408610844	4.39228990633723	4.02590549149174	4.60320188422744	4.37236503897071	4.02590549149174	4.02590549149174	4.52863391398971	4.37515976005855	4.39627849758406	4.39436111006492	4.59051919670936	4.02590549149174
Psat5g163600	4.63073455455503	4.82204895506272	4.54337359391302	4.43225998888886	4.38078166852124	4.64292988902558	4.32478973715815	4.48461025514035	4.74048010535239	4.84505065106626	4.02590549149174	4.02590549149174	4.69492263615131	4.02590549149174	4.02590549149174	4.56651381974353	4.6805949231096	4.34830763132585	4.02590549149174	4.02590549149174	4.62941810616629	4.02590549149174	4.76549590571395	4.38384838281321	4.3763977674249	4.02590549149174	4.41669527327529	4.39868050212118	4.02590549149174	4.38743907757646	4.37248390991319	4.40203328586428	4.37285511901519	4.38109752536139	4.42104039455825	4.52498757455125	4.35517051500291	4.02590549149174	4.02590549149174	4.49125729174996	4.39303233337146	4.35202978830845	4.02590549149174	4.02590549149174	4.36040652561601	4.02590549149174	4.02590549149174	4.02590549149174	4.02590549149174	4.54627719662519	4.39894779830413	4.02590549149174	4.02590549149174	4.02590549149174	4.02590549149174	4.02590549149174	4.74647143281595	4.02590549149174	4.02590549149174	4.02590549149174	4.75292783735579	4.02590549149174	4.49830387419536	4.02590549149174	4.02590549149174	4.53522656795139	4.02590549149174	4.02590549149174	4.02590549149174	4.02590549149174	4.02590549149174	4.02590549149174
Psat5g163640	4.87522300148443	4.91330300532235	4.95937272119058	5.08091086358741	5.07026724484198	5.36730967224899	5.0419922356625	4.93220800256624	4.53374095484029	5.169777127334	4.93427747407924	4.02590549149174	4.69492263615131	4.02590549149174	4.67194754369117	4.40928471714777	4.6805949231096	4.86864449529931	4.96854941872559	4.93194717042643	5.05678676227237	4.79567562433525	4.85060259953065	4.64276253420341	4.52037252413333	4.58872078416174	5.17152459265044	4.55164288562613	4.87648691533874	4.53587093785617	4.93019596758686	4.02590549149174	4.86588948746235	4.88537758410225	5.12056377539397	5.00987181080536	4.59377476781551	5.1483283692009	4.61700623817274	4.35566891079227	4.02590549149174	4.58840312948241	4.51300676563246	4.95015717612145	4.36040652561601	4.63899059422809	4.52942847499129	4.6194202032833	4.62777036573921	4.39485551447955	4.7659306333221	4.6511154386392	4.41807496038347	4.32090275120016	5.10787520409534	4.72615271472516	4.35082516854783	4.68751961271758	4.8794602571218	4.40365000509089	4.83665856338237	4.82724579494315	4.958600910615	4.37236503897071	4.68993675245305	4.7425498195274	4.64009088065636	4.37515976005855	4.39627849758406	4.39436111006492	4.42641310201853	4.02590549149174
Psat5g163680	5.34214293999707	5.0696097919673	5.00330224107304	4.59870929665188	5.01282306058374	5.1336269200286	5.00033787576674	4.81392366177175	5.3742500003604	5.37377009904375	5.73738833828115	4.91530322284839	5.36853229254836	5.03692430740753	5.51032302958242	5.92125681800855	4.86643840248415	4.97776680076985	5.60742446443341	5.57492013763002	6.00257865558511	5.04935871938153	5.98639794441648	5.48539011752465	4.63004603737013	5.95905553070683	5.79320838070285	6.06372708327428	5.3684123054704	5.37957923511339	5.64203417709743	5.06984606740756	5.67378381571409	5.97977664975005	5.58343603818528	5.99698496843871	5.85343128704867	5.29670183562149	5.53151251450103	5.70859108629279	5.39918472347971	5.4312579285396	5.36193434519237	5.65449593595453	5.36012247128217	5.55777634627011	5.58831963681014	5.60142094255669	6.04330023152954	5.94181141874293	5.9047776740724	5.94027601412311	5.69115060300731	5.82264882801871	5.84555972370229	6.16874893187981	5.8319577757921	5.58393709816545	5.99167119043387	6.11224097007741	6.05793907515918	5.98151637097422	5.39722919519541	6.27219429007988	6.16453084478611	6.45994631041648	6.41652337237068	5.99829031107427	5.80478551595224	5.59906484659703	6.21925411839217	6.15536113552345
Psat5g163720	5.95905016239026	6.11818303462894	5.84878719547654	6.1099038277974	6.50915049629331	6.54331353346579	6.24990710481031	6.38144975219826	6.45409467342208	6.36461588034505	6.2249243721375	6.34882819371015	5.76695430933984	5.87295990526198	6.19463185811768	6.54504142199742	6.26500752343279	5.92833674369937	6.2768095871896	6.32494734569308	6.21576707355552	5.78987601555064	6.03861238689707	5.96833479625918	6.43492326378963	5.82730613292316	5.98320913341196	6.2717607651517	6.21874056611447	6.12759654906658	6.34463332441218	6.46925828769654	6.5263923369166	6.18169755823383	6.19421117076859	6.23511319720452	6.40676851643185	6.52196067993895	6.23404330097239	6.5925231444412	6.34489305229116	6.64602713061127	6.54659487884707	5.85745976397773	6.24213557336037	6.39090900757158	5.85993753019856	6.52584433413788	6.56963741478773	6.588515688096	6.67623936817496	6.5866380565806	6.20546234475049	6.74603662272701	6.71949758728786	6.63483667199565	6.52239532458587	6.93330144659466	6.73335805326267	6.76502839601149	6.65413921974371	6.91427086331662	6.40883031407886	6.5387230144194	6.14954809825267	6.76988460522464	6.8351363484234	6.8041193339647	7.04488933155856	6.65028652903541	7.10910861584791	6.30789001391354
Psat5g163760	4.52093873400668	4.71752615466092	4.02590549149174	4.02590549149174	4.38078166852124	4.02590549149174	4.8084646344192	4.48461025514035	4.96426324350195	4.02590549149174	4.02590549149174	4.02590549149174	4.36265438333751	4.02590549149174	4.02590549149174	4.02590549149174	4.02590549149174	4.02590549149174	4.02590549149174	4.02590549149174	4.02590549149174	4.37341454335763	4.02590549149174	4.02590549149174	4.02590549149174	4.02590549149174	4.02590549149174	4.55164288562613	4.02590549149174	4.02590549149174	4.02590549149174	4.02590549149174	4.02590549149174	4.38109752536139	4.02590549149174	4.37968507573744	4.35517051500291	4.53793256774924	4.02590549149174	4.02590549149174	4.02590549149174	4.02590549149174	4.02590549149174	4.02590549149174	4.02590549149174	4.02590549149174	4.02590549149174	4.02590549149174	4.02590549149174	4.02590549149174	4.02590549149174	4.02590549149174	4.02590549149174	4.02590549149174	4.63568941230233	4.37859719346852	4.02590549149174	4.02590549149174	4.37859343200024	4.02590549149174	4.02590549149174	4.02590549149174	4.02590549149174	4.02590549149174	4.02590549149174	4.02590549149174	4.52863391398971	4.02590549149174	4.39627849758406	4.02590549149174	4.02590549149174	4.46418673210394
Psat5g163880	9.08076423888354	9.07578428223925	8.98658732432846	8.8738173175449	9.26126609084639	9.20411455886069	9.1679322965272	9.32935923515545	9.02091681399623	9.10784563072126	8.84581425440051	8.93651515413118	9.02416221290829	8.81828710196355	8.98908558708602	8.77519967872078	9.03825634100249	9.17241676734578	9.37323633938411	9.20767333864177	9.4055014112484	9.66192298727191	9.21529997247405	9.3465830567167	9.44887832362108	9.17544240511203	9.13555609061797	9.30758264546249	9.34941048237574	8.99793793160873	9.48785741626575	9.64690463695744	9.55217241043528	9.43492990310137	9.42022148075075	9.48665978605095	9.51881813172144	9.38756964223082	9.65617258016901	9.67261223942524	9.70950408672348	9.8244790888527	9.58329421324089	9.8970739087471	9.6282279260505	9.49596048528409	9.46705608753756	9.78510208539399	9.28481080678875	9.58120883604169	9.61391151554121	9.74453475002527	9.5257072090466	9.45813502094498	9.98227094357651	9.72503331868867	9.6162555526187	9.44006605313013	9.63196501861897	9.48651978157239	9.55574959119957	9.25793716043376	9.64172347297816	9.75474485275667	9.65279280073175	9.78057610563379	9.68916043000506	9.66397947194111	9.71195414389683	9.79094003306715	9.8562037429148	9.63076747479731
Psat5g163960	10.5325125593336	10.8847997024348	10.7687801152125	11.0755799525968	9.44688309047976	9.65959085909248	9.55349556745784	9.60496806430214	10.5307282734293	10.2182138629011	10.1271242019759	10.1826956626419	10.5566582107257	9.94536928436084	10.0435120118083	10.4381502744882	10.9345215834306	10.3643397418361	10.2505022646013	10.7849886332544	9.933897030138	10.1700270749811	10.5363597818728	10.4261977214785	10.209514824742	10.3557304735098	10.6881386409683	10.5675564545643	10.095741122968	10.1428928634444	10.308272180092	9.4858805772138	9.89837293629647	10.3206099723651	9.97995386208969	10.3856588055126	9.37059894600837	9.48476699429293	9.73186257501808	9.79152921129752	9.94355816765717	9.78536695816783	9.63865399862249	10.7628850280252	9.88742388948095	10.1061560060285	10.5495095226367	10.2710067100229	9.45617957440753	10.0910130543515	9.78492024240645	9.79588978418514	9.10449321987755	8.46095944278182	8.87397500274538	9.17021557808889	9.17312016234526	8.83344800604469	9.15539827321961	9.25137230259403	9.94871499522765	9.37747057570892	8.76367424726462	9.64841638264736	9.6553096253485	9.43193074607592	9.1563711942979	9.21039495041302	9.18388505032121	8.61836606720166	8.92372240709034	9.60853151021015
Psat5g164000	8.26090411424199	8.04631149094997	7.96406359093105	7.78995257849261	8.12560590378283	7.86502420658476	8.33515761790665	8.15855050161777	8.10496621347741	8.0168684866963	7.44355113361431	6.91771910841364	8.2247829679821	7.61492803436238	7.35597216816649	7.2947722736785	7.76762325896136	7.71575436337837	7.85253195246886	7.93473015002751	7.99561415426296	8.20337157019761	8.12335695835652	8.08473316790734	7.93105422564294	8.02954705980525	7.93279497398409	7.76340322857159	7.82064224604562	7.88953063100382	7.94766410807642	8.07024217162365	8.00479245799109	8.10199052130422	8.02386932831255	8.16307675214784	8.17079168082393	8.11006649378071	8.14971575963431	8.07727681518599	8.06662516034794	8.07598312841894	7.97614617231054	7.74590247929958	7.95363048870223	7.76325853913894	7.93651253907883	8.1744270522312	7.71186645530474	7.76652686112796	7.62725671450458	7.80101219775842	8.09075042373061	7.72630057313241	7.64107993217259	7.59712612456067	7.67150375095126	7.61655204442681	7.78912840450699	7.45910847323108	7.66851590820372	7.77004232222002	7.63412849739818	7.67261339071021	7.9244085097068	7.95382551536781	7.82161851075614	8.00016310318471	7.83218438131149	7.88615018917607	7.97369525049171	7.94622680160453
Psat5g164040	5.88453886209371	5.76593487219663	6.07645301810337	5.78349280807245	5.43598790059134	5.44769790850664	4.91025196875567	4.98529356880451	4.53374095484029	4.6976700288214	4.99480499105575	4.65970199705314	4.36265438333751	4.36904083978306	4.76986855184612	4.02590549149174	5.01507361260219	5.02732752245584	4.38761492954757	4.88163746566276	4.02590549149174	4.02590549149174	4.3987251131153	4.02590549149174	4.52037252413333	5.19513899341706	5.10899346942869	4.66805438164033	4.56848251957807	5.08912205409027	4.02590549149174	4.02590549149174	4.02590549149174	4.02590549149174	4.42104039455825	4.37968507573744	4.99738698003591	4.3889081963096	4.36876234934222	4.02590549149174	4.39303233337146	4.02590549149174	4.02590549149174	4.02590549149174	4.02590549149174	4.02590549149174	4.02590549149174	4.02590549149174	4.37506491994112	4.02590549149174	4.02590549149174	4.02590549149174	4.02590549149174	4.02590549149174	4.55496411695007	4.02590549149174	4.02590549149174	4.02590549149174	4.37859343200024	4.02590549149174	4.02590549149174	4.02590549149174	4.02590549149174	4.02590549149174	4.02590549149174	4.02590549149174	4.02590549149174	4.02590549149174	4.7607188087108	4.39436111006492	4.02590549149174	4.02590549149174
Psat5g164080	7.14056700809473	7.26906044809802	7.18838860474755	7.25864005354004	7.31014931535133	7.19717180168204	7.43279001279687	7.31851245732085	7.31646260856992	7.32540563144437	6.88324909549822	7.18756883723372	7.38718955525928	7.20397111268039	7.2325628547752	7.1712978569589	7.5557169996363	7.78187871093433	7.62174199353071	7.63438196553921	7.19442266563779	7.49357516677032	7.42754734119235	7.49408830104943	7.36017521509362	6.90075008019446	7.20387574444481	7.15245423876763	7.36652864715746	7.2197399097567	7.29020007501782	6.99291377348301	7.09448991572346	7.43428837164851	6.89337109311089	7.13914005423712	7.13573425452102	7.16732507261223	7.61293567096205	7.62880980703079	7.72536386515795	7.49109303802631	7.25452627004183	7.35353324732653	7.20728070258499	7.34959135559127	7.55088347274525	7.39238606131596	6.92461102265808	7.24676940952114	7.62725671450458	7.59868641416348	7.39108176259441	7.0788169361972	7.12127415202753	7.61898354120708	7.31008328162151	7.22246077843031	7.48246857361819	7.07756276419113	7.45762341243636	7.06309189976469	7.17398802433647	7.28056426222608	7.32353436598498	7.24666783434941	7.39121579798757	7.29946599266608	7.33592228537949	7.15881911351102	7.12243532932164	7.3734256175101
Psat5g164120	11.2043185101222	11.1451769871072	11.4201585233834	11.1940736975557	11.2957708429935	11.7243621717415	11.4248586376408	11.4533705610091	10.9959397645847	11.1319112833171	11.6247562701513	11.734849966914	11.3493353868746	11.8014255662063	12.0018899054432	11.7267816533189	10.9048685812217	11.1858687085048	10.8852723143319	11.0678123531103	11.6747003278551	11.7414624646836	11.5733221671371	11.6330767216815	11.0421994181137	11.0820443873185	11.2919522534869	11.3156935011945	11.3197553712438	11.3574989996291	11.6911210687929	11.3226513477683	11.2345382438659	11.2337895384989	11.5206661142048	11.5754988094146	11.5350269780382	11.747030042119	11.723024596277	11.7764818257537	11.5430743313776	11.5616275261235	11.4687312698081	11.5211183707586	11.5740283626437	11.6071479331839	11.5718920995887	11.9742153355482	11.7462384150881	11.4831071934389	11.5734816869048	11.6466764425666	12.0739497671428	12.3695460469778	12.4537836491826	12.4921369754559	11.9032621905739	12.0128055931614	11.9401087528362	12.242372106241	11.4993414080642	11.8831364099248	12.4738109321018	11.9685199787797	11.7573809764922	11.718175640291	11.7161344938191	11.961750691518	12.1026678699316	11.9662531137289	11.9621086256656	11.7487177960293
Psat5g164360	5.05897559271162	5.13839480696255	5.123130472199	5.332931113605	5.35617371075959	5.32470639923275	4.95653256550146	4.98529356880451	5.49322380000937	4.50304007794487	5.33257749370127	5.21534194483693	5.25157263359787	5.7149626259174	4.67194754369117	5.20844387358071	5.14160486213144	5.56695652569445	5.38019645114958	5.62439366031396	5.05678676227237	5.04935871938153	5.06099112891004	5.07895733840929	5.16166085735918	5.13143901330247	5.04187787363848	5.17721144057761	5.31906137728096	5.19579849697332	5.24217827676773	5.13032172997256	5.19815739243642	5.27082027464854	5.4965392424691	4.80930401676197	4.68024280033238	4.65139407244193	4.85620123910794	4.94502620965168	4.9822485435086	4.93516573862455	4.71157577666815	5.02149791469492	5.4310303218102	4.71009514993637	5.07612558907763	5.04015164131553	4.71923844702544	5.11008184562611	5.58022228938572	5.50387878295575	5.4862968789411	4.94478425499068	4.63568941230233	4.94570767981104	5.12692602581236	5.2654511177614	4.80693239552175	5.19186232973793	5.26049445104416	4.82724579494315	5.28506189628848	4.71395160160297	5.00088054461719	4.53522656795139	5.2284561823803	4.87134162305667	4.99044881682362	4.98560598549197	5.51505631561465	5.23465791651833
Psat5g164400	4.80303753686597	4.91330300532235	4.54337359391302	4.72519527417773	4.81168598007028	4.73661812366841	4.75165273253646	4.81392366177175	5.08482692557499	5.02273236922101	4.93427747407924	4.75583951363229	4.96392869272475	4.70743992866266	4.55484749807322	5.20844387358071	4.86643840248415	4.9250710838571	4.53611771948347	4.63536676160304	5.00002871775999	4.8672131496496	4.3987251131153	5.07895733840929	5.00101959483154	4.42512943223254	4.88946232648431	4.66805438164033	4.68850802145066	4.7434474830248	5.09957098752318	4.85776514307293	4.51539831096001	4.52697032092038	4.42104039455825	4.72828161010231	4.35517051500291	4.3889081963096	4.36876234934222	4.75703609427597	4.39303233337146	4.67407847987909	4.51300676563246	4.87195494953507	5.20184475886582	4.02590549149174	4.02590549149174	4.51163538839495	4.62777036573921	4.54627719662519	4.99718711007773	4.6511154386392	4.70107784448512	4.44237421755348	4.70642426562122	4.02590549149174	4.81365358448862	4.41010834804529	4.02590549149174	4.67652136262419	4.39228990633723	4.59613186313329	4.958600910615	4.51471013618703	4.86154914816968	5.02948819566695	5.2284561823803	4.7994700211222	4.39627849758406	4.98560598549197	4.99194864840475	4.46418673210394
Psat5g164520	9.0201055467734	9.07237638535717	9.09870307973113	9.34163927468129	8.74552075339771	8.8186308479002	8.85651744053491	8.93779162881607	8.96012345254844	8.67781118357821	8.71097309440249	8.77031915087118	8.67617798663704	8.6149434640713	8.5890079875443	8.77519967872078	8.60391869446935	8.77470744453474	8.89694368650779	8.74173052557733	8.58422308475417	8.47061844372039	8.66549251668317	8.57984503724876	8.7612253113504	8.94474800725274	9.00306704192837	8.58923636087188	9.0869857919824	8.76171954408811	8.69856302898114	8.84771390955564	8.79061281382333	8.77761881156157	9.21748014685599	8.8978805869881	8.86086927934698	8.70604625573807	8.69242798365336	8.45746249188386	8.25929243344457	8.09823788113463	8.40619129688462	8.60903240690122	8.26644676701494	8.2524674408881	8.39005978484272	8.20674407594542	7.93281187262467	8.37380228296035	8.35042031816777	8.22368649323891	8.09716821401425	8.19018199577737	8.3570515369876	8.24652430196172	8.17020855887589	8.14293205029906	8.28784541972566	8.11685328744145	8.11756996363637	8.34155556847924	7.90869235326879	8.29888590962304	8.16315610661744	8.4461163114492	8.45749411731099	8.38360666316271	8.36983916711094	8.45635528205861	8.22669035255181	8.61086230616877
Psat5g164600	5.74938210624539	5.72830787642592	5.76942173870381	5.27571354530038	6.15913815917952	5.86494674238117	4.75165273253646	5.5202988309691	5.7298743471865	4.96771667429418	5.81980928806184	5.21534194483693	5.25157263359787	5.4647479002414	5.76185689427261	5.36380986694481	6.0199483990938	5.31468899303626	5.24554338637536	5.10731998090034	6.00257865558511	5.24527782513176	5.54140305682842	5.44733529251527	5.8568030654806	5.71827417386819	5.98320913341196	5.93173195982604	5.73444629954145	5.90781835398736	6.07404804389074	5.69964503331206	6.00976340066381	5.6470107957196	5.8448312340296	5.70317068150608	5.9425405209142	5.83161249548145	5.46366300298298	5.65516908421066	5.52002559813765	5.4312579285396	4.92681364456561	5.20640865598857	5.7565070998692	5.55777634627011	5.18162276914007	5.53723439450048	5.55699241182754	5.88652574079639	5.50292994323099	5.50387878295575	5.4862968789411	5.33475881423359	5.25488716309891	5.11774992870479	5.45844233242313	5.15303774114654	5.26250440008844	5.47899836582236	5.93007691603698	5.65912283874603	5.1128436815989	5.61058774631712	5.63581417183627	5.49722055275595	5.68353522553123	5.5902807181432	5.67639239491732	5.52502170626854	5.31517673191216	5.30363974839883
Psat5g164640	9.55785142820512	9.80320043766576	9.76673106430491	9.73664828865064	9.87150800773408	9.77372741883244	9.7450471972353	9.88140866438644	9.34677877309349	9.40640484782369	9.33582081903469	9.12458673743466	9.3620631408101	9.35800661798026	9.39497227146327	9.0583098050001	9.32102663260854	9.24418925827824	9.55606847543255	9.33350423036796	10.0850099252162	10.0051177556048	9.6773289209721	9.98874505978832	9.71423884731391	9.70467070031279	9.6857072013736	9.79006478321519	9.9071539577128	9.88802051604459	9.79459799220643	9.83108075033912	9.88398650970303	9.87552525724171	9.92625334568758	9.8444137811628	9.88938504699885	9.72118452860009	9.95254652708397	10.1099781279574	10.0295368194189	10.0630644247697	9.71629328881959	9.96856070057388	9.9007649382221	9.65945278324248	9.74337529059739	9.96946276646324	9.73480549049262	9.62885450731477	9.65174119978604	9.82584706504612	9.89229116708721	9.68839096879576	10.1369637033998	9.79981171277914	10.012655290032	9.8692436053689	10.1853088476952	9.63866269713042	9.9579400358831	9.89588650766217	9.84205474918681	9.88435800184732	10.0460837893732	9.86077461182786	9.93432290000002	9.67756935995714	9.89980101268177	9.70488175438066	9.80616241208097	9.78247129118312
Psat5g164680	8.72187026881876	8.73132559625765	8.30837152146905	8.43727567904462	9.22826208238051	8.97732814325763	8.98607454654002	8.73033646355584	9.39129868436453	9.27849494713585	8.8929287772057	8.84581965254776	9.15863916442301	9.26764937452766	9.33188809680888	9.14054223395106	9.1231846833583	9.4041693406042	9.47487662396037	9.13754696225753	9.54802995801558	9.40717279394113	9.13610767778841	9.09842052569163	9.6092431470198	9.46677829986767	9.13555609061797	9.58750368378471	9.62770589370396	9.24796444062172	9.41582323554177	9.59381730812235	9.40272091777998	9.26604166135884	8.94588737811336	8.72044106806806	9.32529121566475	9.39869880016151	9.51742813939122	9.76199663247388	9.50138557736738	9.59100239749541	9.53121905078289	9.25754904682979	9.56258415477057	9.30982245641569	9.50139475899685	9.8506684152771	9.40197246940947	9.67686563796203	9.42215522842274	9.28449967185448	9.38113617839272	9.60850755986354	9.96318184647975	9.29913481904996	9.48033950600763	9.40832336699641	9.4070661436606	9.03965968335077	9.33035571208541	9.46432886699616	9.21501134318032	9.53177623230126	9.40463351423699	9.61110084035767	9.52662451620013	9.49389146105337	9.62780546045092	9.44215835978177	9.64012448682746	9.66887367671349
Psat5g164720	11.2066851266135	11.2255473181201	11.3844032210821	10.9756620559161	10.4537155006507	10.4458749483177	10.2760386813619	10.2464794332474	10.3854042643316	10.5046903260363	10.6727003452142	10.1219362481876	10.7837798739546	10.577121057125	10.5952746835327	10.0653233981276	9.96134839423584	9.84334502213127	9.53017947479271	9.36291256126974	10.6387406964162	10.8645477454891	10.718809352051	10.4993550928099	10.2930056388291	10.0942429015222	10.1035744499309	9.74295116787513	10.2052289222418	10.0934951844565	10.2343867256962	9.8915440487549	9.983151825623	9.98979618724882	9.97114151343936	10.1091069887562	9.8997216594074	9.76139181259438	9.31654167150549	9.11251261064309	10.2641610890048	10.8440021125959	9.73069495166698	10.5585642579101	10.8565714159857	10.2342079708872	10.3062400269212	10.641404586179	10.5611919697089	10.2274880131775	10.2365431933824	9.64348385279904	10.2617954777394	9.7458136216786	10.0829697034751	9.01502197114901	10.7159611259418	10.4418255486849	10.6401379921621	10.2212423676268	10.2928690735585	10.3735369227901	10.7634340628957	10.4229382641667	10.4807005680383	10.3804531472422	10.2553308745619	10.1332877491544	10.522977064248	10.1332605729168	9.83439922907937	10.2201933830802
Psat5g164840	14.1333554787154	13.8239152038914	13.4308150302182	13.513635541042	14.2668904627292	13.6587577665772	13.4236816736883	13.3513476726514	13.5366490092354	13.3276423696476	13.6649001973465	13.7185866205941	13.7022217499507	14.0848704234298	14.3579616051419	13.9536068157582	13.6056698740576	13.9977453770863	13.548985538992	13.6925559234797	14.3977536723643	14.0057650570405	13.7403787124563	13.9496017866675	13.6320187005162	14.075041150889	14.0369963753444	13.9501033400235	13.7108711945022	14.1294965174979	14.0426208020159	13.7694070070546	13.8164368316338	14.0655482379117	13.4901238862678	13.1442447494247	13.7776339650311	14.1094341108981	13.9108097760166	13.9208702514418	14.0720037780785	14.2619944894623	14.2044814422597	13.6229213214276	13.9458113921156	14.1074111572844	14.0137453034423	14.7330568270285	13.9655876830842	14.5464644164811	13.8926482419569	14.1859621840043	14.3904079101095	14.9474443819223	14.9059913886306	13.9996357754148	13.9232440157276	14.0976035364897	14.1088556390969	14.1712686801841	13.8314496164937	14.2723193346569	14.3504264764665	14.4719189214613	13.6492316460663	13.9865306623699	14.0803582772413	14.3625042526043	14.113926212102	14.1621383147896	14.5792529515467	14.2207393087497
Psat5g164880	6.88833263374896	6.91519587209126	7.06269852432128	6.79236660286706	7.13599786278813	6.84528153073616	7.22288502433728	6.98649964579316	6.70703772465253	6.91021597254937	7.0081368640699	6.47965768069092	7.02679984875363	6.59233456596418	6.79458391288811	6.46920391804453	6.5992661302638	6.75117469999732	6.2361137963208	6.3387221707	7.53459582468307	6.79330270357526	6.9077380764564	6.54275526712638	6.59240832818802	6.7017916210314	6.88411800756197	6.70606457889908	6.62446198655375	6.29577018243639	6.77485423842604	7.0183253736314	6.73841685554558	6.6785608579406	6.87807936932371	6.67018493485683	6.69070650147344	6.7813340207757	6.67355359516396	6.7996541893387	6.91321879063597	6.862993600858	6.50108195537691	6.82333309800299	6.68670523680535	6.88796093831099	7.00832106078765	7.20242918646502	6.7650434041198	6.39324264478987	6.75329830543601	6.39800546438984	6.86155620497377	6.22546253089347	6.2102496467274	6.34280819671101	6.6007581467877	6.67286684583591	7.04796446878359	6.2078258492827	6.55758319753664	6.67484396103516	6.72586057076156	6.37845632682684	6.73689593976069	6.10268847657674	6.43392041794056	6.32395489854109	6.98368468705008	6.89506402997093	6.3878771132796	6.21851539022578
Psat5g164920	7.96799554490401	8.03230647569389	7.76196069481972	7.5183729681679	8.19084918064393	7.55057037758523	7.91454631109408	7.52949556787732	6.41887996480098	6.92115803533942	6.12464210513828	5.85318275117396	6.75062723073792	6.13911078844566	6.07453303060967	5.65717923572693	6.30895172588366	6.24098117295463	5.67405192606474	5.90366973789646	7.04223113685187	6.49869823496427	6.62659512971012	6.42517468029174	6.56234096564971	6.8852195712571	6.29471043086251	6.39415716537673	6.89408428266414	6.4797881238782	6.23543026058113	5.97450098041321	6.55663964169525	6.07345819725907	6.54979198862835	5.54137937316878	6.29706464947116	6.61921873373016	5.71372357294662	6.14388891810047	6.10932277912159	5.92645035182819	5.60551104792331	5.20640865598857	6.15114946589185	6.07615079250035	5.83261383562371	5.92692388171218	5.95065117053027	5.91447506927613	5.93293578284863	5.57705191930653	6.12856844332899	5.91413998483287	5.80459516771691	5.94329577196192	5.98261689220161	5.58393709816545	5.50185462951631	5.24566809581699	6.00833189074913	6.01265888448272	5.62105310454547	5.78510119733494	5.63581417183627	5.29032031716045	5.9854792143117	5.5573750503206	6.54583671768278	6.20664392049369	5.31517673191216	5.94490832648355
Psat5g165000	5.25654665988492	6.03145741503682	5.49338276909261	5.6658893588431	4.63752928380798	5.28027059467012	5.0419922356625	4.87535912199407	5.28681478679112	5.4793701881087	4.51713458470504	4.98413859754127	5.20936690331302	4.98118094098754	4.02590549149174	5.02324051230966	5.30431008831829	5.20190573789262	4.74379126262977	5.02408547209459	5.33942195335654	4.51618384300086	4.55170546068608	5.27994542932794	4.63004603737013	4.98894354393362	4.57690196526293	4.76540881435684	4.02590549149174	4.02590549149174	4.37248390991319	5.18709873885082	4.99147124453466	4.63806834377472	5.05278986307193	4.88204023179206	5.09565029262275	5.03466709686841	4.92074245706109	4.88742033290662	4.02590549149174	4.67407847987909	4.02590549149174	4.02590549149174	4.89948839691699	4.77403057960226	4.02590549149174	4.70966284773613	4.87111730533799	4.66153498013342	4.66850988891571	4.74599996747345	4.02590549149174	4.53509926203613	4.63568941230233	4.37859719346852	4.02590549149174	4.95371805622724	4.37859343200024	4.40365000509089	4.5426776726966	4.02590549149174	4.36068423846465	4.02590549149174	4.80890612359235	4.82514173216482	4.64009088065636	4.51863432594094	4.02590549149174	4.66069215197339	4.81945379464949	4.46418673210394
Psat5g165040	7.7041013429154	7.74490140484015	7.15981035393284	7.46582042330965	8.03554324775576	7.56612400526301	7.42686628824524	7.49644067686268	7.62530032208756	7.33355332411401	7.09242498677017	6.66264504991792	7.62907817531144	7.4630028209908	7.26444137155963	7.25111369950349	7.826958084351	7.40145319636494	7.59878231946045	7.28801160456608	7.85181274386954	7.71986872200095	7.45502960692746	7.64807991391898	7.72795493575943	7.81202351080097	7.45429756624152	7.36098487234783	7.92167032969949	7.51827640258963	7.35891954598919	8.08219040348358	8.3025815054387	7.90615879479096	8.05098172689025	7.40794709465452	7.76815591260133	7.7541811903206	7.40657731130242	7.55146631375211	7.69596956379663	8.03964017205006	7.79222881015025	7.38401963529091	7.9171800817522	7.72792457097398	7.7329620170112	7.27449612726998	8.01028374947574	7.84295213747341	7.85712073450586	7.32556139810214	7.9274035604049	7.79488555513932	7.54667896106782	7.4256574751597	7.71801328092385	7.69194217550455	7.43389226364036	7.44040883934485	7.66851590820372	7.90873335298488	7.57493408048134	7.8728431349981	8.07162025218057	8.10176181896864	7.82800871243074	7.48248000394422	8.19435496639953	8.04109224709612	8.00253126060098	7.96391869764852
Psat5g165120	10.1241301960998	10.0149348245437	10.2333552812939	10.1737259551492	10.1905725856002	10.2446949280761	10.1980273388391	10.255329073949	10.1375850977005	10.4248424306161	10.4809946841894	10.7662314327173	10.6217850488203	10.6048357838655	11.0622453826307	10.8169775095891	10.0783204999467	10.2215832971808	10.4547966026173	10.2905277875855	10.5708550339948	10.5059540273423	10.4464667694329	10.3908891914069	10.052955439607	9.89935586863002	9.93121546434748	10.1495407191481	9.94006275949173	9.82560668006293	10.0665810039898	10.0814824470275	9.98854073990592	9.99120396462702	10.1347497092606	10.3282545444153	9.99439133649226	9.8852180027132	10.2895459116234	10.3029597754869	10.5550587161832	10.3878224130054	10.4149918680731	10.683178825784	10.4332175787017	10.5401090197086	10.3969845447579	10.4623555108953	10.6230265940131	10.5278441923166	10.6806279556728	10.7366689599798	10.5108675790251	10.3384458722242	10.6157318153647	10.530865849139	10.6821134230914	10.7294161182107	10.7268217196214	10.6582869395217	10.7546738388963	10.6037224723916	10.4529045030981	10.2790790572922	10.7783223064831	10.5340769733279	10.5167502277812	10.4751625366097	10.298963637419	10.3112339077837	10.1230461478369	10.3210453862866
Psat5g165160	9.86412364725975	9.8674954683137	10.0281368323582	10.079714656145	7.89186671431485	8.26696863333538	8.69713428237117	8.63093752029894	10.1544666387209	10.264298260426	10.3605969812944	9.87265586403613	9.68331522784032	9.97620548702656	9.34914581109272	9.39991650243746	10.0584463852616	10.0708200992007	9.60267516715579	9.58295792140114	8.71596641964869	9.59082254137715	9.24683695640292	9.12472994465721	10.0211064889146	10.1107203319887	10.2332123462508	10.3147672982971	9.8205078169246	10.0535594062163	9.90819884403877	9.01247889821383	8.9703770416104	9.00387931557116	8.58331260612216	9.79728820752683	8.76508203588715	9.02055472783972	9.45985728839666	9.19905375839318	10.3522588913995	10.5954094590678	10.2504209885683	10.5273443154029	9.94135472934562	10.1627017105904	10.4119225516857	9.69222532022136	10.2255935878481	10.2364847853112	10.067161794269	9.95946523717141	9.74526871864646	9.09472550227383	9.15966410006313	8.60005321098544	10.1090452356735	10.3368281262619	10.2814577856338	10.1602315259146	10.0882699734971	9.93441989097098	9.90706825038859	10.1955878411333	10.3155396779311	9.86077461182786	10.1011179464906	10.3992957606407	9.2972237895562	9.17499851716306	9.56747593337872	9.83608077681372
Psat5g165200	4.02590549149174	4.02590549149174	4.32573007431031	4.59870929665188	4.02590549149174	4.38394646634113	4.32478973715815	4.02590549149174	4.02590549149174	4.36405572965133	4.37409164027963	4.02590549149174	4.02590549149174	4.02590549149174	4.02590549149174	4.40928471714777	4.02590549149174	4.48091217060511	4.38761492954757	4.33233081153884	4.02590549149174	4.62495221665722	4.02590549149174	4.38384838281321	4.52037252413333	4.02590549149174	4.41669527327529	4.02590549149174	4.02590549149174	4.02590549149174	4.02590549149174	4.67376720943695	4.02590549149174	4.38109752536139	4.42104039455825	4.37968507573744	4.35517051500291	4.53793256774924	4.02590549149174	4.35566891079227	4.02590549149174	4.02590549149174	4.51300676563246	4.02590549149174	4.69051470537549	4.02590549149174	4.38284875545682	4.37017549140345	4.37506491994112	4.39485551447955	4.02590549149174	4.38874482801842	4.02590549149174	4.02590549149174	4.33249482473874	4.37859719346852	4.02590549149174	4.41010834804529	4.02590549149174	4.02590549149174	4.39228990633723	4.02590549149174	4.02590549149174	4.37236503897071	4.62086467275704	4.38697991774012	4.02590549149174	4.51863432594094	4.39627849758406	4.39436111006492	4.02590549149174	4.02590549149174
Psat5g165280	8.35375340996126	8.34127633316261	8.29867294423185	8.24601288256505	8.41730780566332	7.80089317053693	8.3662436707351	8.27173453392458	8.48024688723066	8.38698967773616	7.90858232812598	7.77343415617873	8.39151384023844	7.58721450152697	7.38521117009779	7.60265652432539	8.48963569092417	8.33715099357729	8.39437043728747	8.30594486497997	8.49046206135227	8.52753545747215	8.53944243919925	8.57603287999915	8.63697998775998	8.77714022502049	8.54457158137234	8.74099614592506	8.60643881419334	8.61405707946299	8.6686872178419	8.53717785508511	8.6028405891696	8.71075067035325	8.62891533280598	8.41333329137354	8.50524690310464	8.41698836971526	8.59906278403402	8.68762750199499	8.65508308842682	8.78385236847463	8.62102991131579	8.3979684799632	8.79616203989942	8.69414332015471	8.57998928618599	8.80026441456483	8.20631079532355	8.36912455727197	8.24991655644995	8.30648648191595	8.31643670297399	7.97105651380112	8.41764134553459	8.2742222750756	8.16184598083567	8.11892711662731	8.19911053877488	7.74428781022091	8.56352383942242	8.42528141148001	8.0646222566532	8.30753172603448	8.33980409217256	8.22099465848444	8.1820240721506	8.71259814434503	8.31696367159362	8.35147826261671	8.35504422211369	8.1297586801701
Psat5g165320	9.3762565796773	9.19024806140544	9.19055533704949	8.95934710659727	9.96601560122363	9.54345783275455	9.81078917269437	9.65636715072972	10.2126628510921	9.96401641394706	9.2274753052322	9.14645829926178	9.86400513750745	9.94129811322281	9.43477496950154	9.29479786361309	9.93308114540782	10.0664292556908	9.47696317202721	9.67699898545699	10.0221758538274	10.1030719125357	9.65596061960384	9.69613249195312	10.3270489145201	10.2717729282182	9.9611207977834	10.4267689801303	10.3241457066657	10.3695427790995	10.2081244347501	10.0635756602164	10.0478176305132	10.1496186517624	9.57716460694381	9.70497352220315	9.9895606845663	10.2642360941269	10.1532955848532	10.2911955762643	10.3010192833031	10.5193784960309	10.1763783560843	9.67489534721435	10.2124406759199	10.1832316954529	10.0870904932159	10.7678742769422	10.0330283837714	10.3732866959708	9.80626222619591	9.75148870734792	10.055567095226	10.3323394351005	10.2979746564785	9.67062695235857	9.75577094255561	10.1413380024287	10.3184126781497	9.76885649900158	9.75061642831372	10.172240947301	10.1299537671218	9.92135490692846	9.94068989317908	10.287592565161	10.3051765502481	10.667005601112	10.3853495692162	10.4954941152859	10.654457713374	10.2275054783939
Psat5g165520	11.0878244288988	10.9595087413255	10.7658575600423	10.9634939795461	10.8039925452459	10.4930818922557	10.7327424241685	10.5543815780608	10.4677092063534	10.4611839354304	9.77962747287424	9.58715246597788	10.3738772974404	9.80006275159015	9.23706742537572	9.34189445748083	10.4614052430664	10.4561405546391	10.3898615274311	10.1116038620569	10.3240809861734	10.1043174444617	10.1032830732816	9.93923293904623	10.8969704819479	10.9682197642241	10.916252089749	10.390784848448	10.8603413388499	10.7070140791436	10.4746010090364	10.7560836138265	10.8136586615275	10.7626944903395	10.690929333679	10.4056937323086	10.7965275091652	10.6522441751158	10.1891552108964	9.89621176150619	9.96668582561587	10.1420520746574	10.4636917812528	9.81633125396725	9.98459687339399	10.0953638853978	10.1584272773381	9.77899096303338	9.82299906934615	10.1232466544047	9.89359818874358	9.63033949417702	9.65492286375528	9.62108915817778	9.49569162901736	9.3776729229312	9.27138352406461	9.31131420468186	9.35193686725887	9.30362633809188	9.80616016296259	9.38305532558235	9.16934201081372	9.39071824253554	9.57516909428522	10.014649511498	9.68741269617984	9.79910574097737	9.95577758343337	9.88198639138924	9.81631059146153	9.92647671795259
Psat5g165560	9.45803607173064	9.40320262024993	9.53636204996702	9.2612864624969	9.84221558413408	9.60269360658148	9.87689810165261	9.79906149082355	9.45978776023895	9.50970950315839	9.18789774691185	9.17865524447146	9.38726723281391	9.11449069812017	9.0775640365258	9.2127118086711	9.31588250709577	9.46216177555992	9.58537377786652	9.57599997391564	9.79043504228546	9.70853940970092	9.86509078292019	9.72564019083109	9.29529770569819	9.28118232135191	9.34494262586825	9.37571100456346	9.32600419298943	9.29835073386608	9.24879437299212	9.67666548530116	9.63527247679096	9.58608526203908	9.79457987148083	9.57873327173603	9.56988381487252	9.457354671806	9.89065738691761	9.85684352922847	9.51609567752174	9.80842324333225	9.53121905078289	9.83284557641775	9.59249433266208	9.65009550996423	9.75346539495155	9.84629147255085	9.61285808445847	9.43474218979045	9.59972013935843	9.60752364045059	9.50660793433814	9.6059780081562	9.93079412729307	9.82493832766953	9.7474358317734	9.43764897787767	9.72500356071521	9.49553172149691	9.74174110667556	9.42967162167704	9.35950106144122	9.44646675828058	9.66283384060685	9.65766675757378	9.80329466569652	9.85249691216609	9.74501121958846	9.80307177697421	9.77319971584456	9.75489999157735
Psat5g165600	6.53393017874428	6.43897565285078	6.21322280136962	6.5874707350496	7.30101838401071	7.59672989829319	7.05558272869321	7.2244399727378	6.36426068222287	6.2625103244569	6.01592230349524	5.76335074540592	7.62252130719963	7.08936583814129	7.5996590635631	6.59926090592634	6.12359687600854	6.27326212146663	6.33559605846717	6.28274345976413	7.88175359282879	8.03011188391791	7.64972097961015	7.58846934180806	6.17777082597544	6.44769052043182	6.54654097207645	6.25021543471504	6.7419345890056	6.49687511750424	7.00854063253287	7.37255683395899	7.45869629163053	7.59220580424929	7.46081973294216	7.44953482739031	7.47302127313689	7.52812526603978	7.54981788535189	7.69019927388155	6.24301914619507	7.55712482391915	6.26557282134377	7.45270127481612	7.09888901252741	6.69958233049439	6.58442089279347	7.50867171478388	7.20710738659491	6.66877042454736	7.27262216701101	6.86134648774325	7.13862067184083	7.49818220350155	7.93608654144424	9.49583986733964	7.10530667950667	6.19202203784334	6.66369966942006	6.67040726788755	6.41712775639805	6.45216330384295	7.34979310659398	6.82410132973858	6.99366149651013	6.83754648380929	6.71400421623801	7.11974233809269	7.24543417232466	6.78525602295043	6.79512897812945	7.02831420188746
Psat5g165680	7.37145425943512	7.24478947423068	7.18129829312698	7.33112525752662	6.97231364800014	6.89599287172139	7.03221242940188	6.85567346757128	7.18968837906643	7.3006768154603	7.37829610132341	7.08807323731997	7.5621085180637	6.9968140263636	7.07343071670407	7.35782926898682	7.28545726137848	7.35132258610677	7.40038292833163	7.31528371034124	6.84699387204007	7.19610783215108	6.92106427966476	6.97990410676949	7.90207723697619	7.60298113799148	7.80609793660981	7.67296235707462	7.85024371093565	7.86416236082637	7.27248480451014	6.99291377348301	7.11461969405905	7.37458397082903	7.37714515257044	7.43304589223994	7.31051340456285	7.40891921173279	7.22030538275203	7.12136205323082	7.74701857403825	7.63862119130302	7.70366198259292	7.32237521432782	7.7961663027066	7.50126281962885	7.51149396715851	7.08689682755998	7.60864560365747	7.4831876689837	7.25180225514234	6.97459394636153	7.53105476365191	7.2262279866433	6.79995605429541	7.11151276212526	7.75192586149205	7.57287612580488	7.30462101109896	7.31244433763954	8.15560093580537	7.95463731329667	7.54095139583649	7.73825573521595	7.42229548205423	7.52332309497644	7.45062595780549	7.16930731737527	7.97583864697103	7.32363347136447	7.35426204836525	7.3734256175101
Psat5g165720	8.08625397760986	7.88415701762147	8.18039499259518	8.00339894167245	8.62742495302384	8.38074647385405	8.70929631951133	8.5595766106891	9.08739032212778	8.80812887319644	8.00315450074876	8.07185427972204	8.81134592141524	8.63190715952956	8.40765854229265	8.41748720491992	8.78622284667932	8.81980184719621	8.60010152481443	8.70899593405982	8.97037033929689	8.99101977590197	8.60587884825628	8.73146115003459	8.60864416451867	8.48476409146794	8.37687819443742	8.75934368332653	8.57585995467372	8.69158062447409	8.80613837865352	8.72001524473913	8.74033161818074	8.72098120697008	8.55524002368121	8.76362543046906	8.73071561389907	8.93136237202992	8.81609741271953	8.8409226860728	8.58496873798828	8.85599309663472	8.67836119154875	8.52104729027827	8.7107772980641	8.68368737406558	8.83274838911951	9.13073658397358	8.52137842222416	8.78169900878841	8.33578616256398	8.38028002094398	8.45264716464	8.38908411000899	9.116134514848	8.60732296412683	7.84385243347736	8.28987107340017	8.77157630996932	8.23486351943405	8.29837426401595	8.38681603231972	8.58622289957415	8.62349139978975	8.66406134119679	8.65546654992369	8.70938118844211	8.90122278930652	8.54302242771334	8.25360507379978	8.79404457634215	8.77975525962027
Psat5g165760	9.45604714137349	9.57913131174228	9.69477657173864	9.54385587444709	9.88063595925506	9.60456449177541	9.80966126510033	9.83493053691092	8.47196715459016	8.84813171810265	8.528976455763	7.84906667069877	9.09179053129652	8.37802378482989	8.33514075127833	7.9803684510369	8.93798882375308	8.49608544241074	8.81678018062067	8.838019632781	9.2218950861334	8.9583037936394	9.33994486177186	9.15312580031211	8.56137295471976	8.87694568346033	8.9548829224308	8.27894106769096	8.56700231551779	8.81876165151155	8.5999867963266	9.02796391102163	9.2015489320681	9.04786706592647	9.16277502065273	9.25042509816132	9.18225505203598	9.09362342311444	9.14799995550835	8.83011096791745	8.38850866807629	8.29979072590725	8.28972081199259	8.6385976119041	8.85497486588397	8.59439570338183	8.65736242703786	8.94113031313696	8.61271434378902	8.64919272728821	8.4168073513508	8.18815254628512	8.83254793692727	8.1278904107635	8.86942093158697	9.04207701932727	8.24731103706122	7.78663284871156	8.585374070321	8.45914087413578	8.51426532667486	8.29482140698297	8.53906986682316	8.27704067989624	8.57369495288305	8.44185777103811	8.88450195961799	8.67917203121314	8.48758243254438	8.31797664047521	8.57696330896412	9.03465785623574
Psat5g165800	5.05897559271162	4.42774731122455	5.19510296001746	5.27571354530038	5.07026724484198	5.1336269200286	4.91025196875567	4.81392366177175	5.3742500003604	5.41013150454007	4.79714786976291	4.98413859754127	5.33100272156541	4.92145015199902	5.00227702957024	5.02324051230966	5.01507361260219	5.38350238094199	5.29242243436266	5.38225654134213	5.00002871775999	5.10234073988531	4.76549590571395	5.23347722874069	5.52838616352404	4.98894354393362	5.23020152062105	4.99651254999356	5.26722716206287	5.29184035864143	5.14952716793748	4.85776514307293	5.10067588122239	4.73104524345938	5.40225060951321	4.88204023179206	4.94367629746524	4.90381610453256	4.98042922160405	4.88742033290662	5.39918472347971	5.21482102166884	5.32218535876857	4.40859251686101	5.4648072699664	5.29495199409372	5.07612558907763	4.98424310763502	5.1072505237296	5.21865112682978	4.99718711007773	4.8289707366021	4.41807496038347	5.21075008789911	5.02460132151611	4.80694056809626	4.98496851293561	5.45870383192815	4.94569814218373	5.0090467280685	5.47847294710772	4.59613186313329	5.1128436815989	5.04637643597571	4.91074762906402	4.82514173216482	4.95504869958618	5.05431591025908	5.17012097134423	5.10868607315662	4.99194864840475	4.77936141423469
Psat5g166040	9.55599566765563	10.0395603958887	9.94890858517513	10.079714656145	9.69819839241744	9.51389715728878	9.51109694113087	9.64892244261333	10.0459095426858	9.96401641394706	9.58910387026835	9.40868446839624	10.1166579575772	9.71358561331941	9.88526232377973	9.51396608135518	9.80864017896753	10.0115274489546	9.67533715410719	9.81221565113899	10.0526256714796	10.1142431601984	9.91008644802916	9.97724717256003	9.44887832362108	9.51215265252086	9.55105235759249	9.50300522255884	9.61703299961753	9.3147620425776	9.36915978492072	9.59797108846941	9.76341518286018	9.59537340171211	9.65627388213523	9.42597609198129	9.34244899990348	9.44022266585804	9.21465888620429	9.66046763076587	9.57949407351178	9.76471238584487	9.42105963556033	9.82736179310591	9.59249433266208	9.50340354501183	9.44439286108071	9.18953804685837	9.33924969872804	9.56292769023947	9.31204780101887	9.41945749184132	9.21160518637387	8.82121792784859	9.23590973677942	8.90731017745122	9.74045290382298	9.19589986809587	9.35409668818776	8.88012181821348	9.57985593558887	9.15722342754823	8.9346832199858	9.10912407257254	9.67031898628838	9.33438239393259	9.09174178868754	9.49196964274287	8.98597419565985	8.93765435204693	8.94609444586694	9.16613235333903
Psat5g166160	8.84563354452235	8.744240104833	8.89744122930021	8.74833546296311	8.56074188855378	8.55367369924228	8.54255187118677	8.46763035651007	8.85272262068641	8.59287488805234	8.66079530854971	8.38006540114963	8.39917199629418	8.31214061486003	8.09260382841819	8.166822012739	8.34537816369512	8.48294229311599	8.12775812805448	8.4592928563854	7.85181274386954	7.9600154896298	8.04156029737944	8.12187581179509	8.29842773098974	8.2955099608028	8.43832408677645	8.47836255140462	8.41237078251283	8.53211387929973	8.24678084467478	8.25567955867111	8.14213493470524	8.29724287581311	7.84167656675673	8.45854497531196	8.40339706497659	8.43008665708575	8.19150185751937	8.10000883906739	8.07803625289917	8.15027982449182	8.26348383277058	7.20185877620215	7.99418146635535	8.11503163986318	8.055891172425	7.96893460715042	7.94413950101395	8.0267933737351	8.01883284072507	7.73200335652025	8.08430375002167	8.33806947352067	7.69898711204345	8.19913821648316	7.50226703632724	7.74793954538211	7.93537067639188	8.00733874665457	7.4222072533649	7.77004232222002	8.01121598553619	7.72536687983834	7.9244085097068	7.82861154314437	8.01313677538897	8.09467305383675	8.03068589078036	8.08163038215698	8.07895955323916	8.03257651557693
Psat5g166200	9.22092351349115	9.03083985966186	8.89744122930021	9.23035083451296	8.72537250505814	8.70102533711401	8.47003257424528	8.41935211672411	9.10621418561365	8.48457396465155	8.8929287772057	8.22909713943172	9.03402004419095	8.77924436973484	8.11011384508412	8.00667700528047	8.18498626533331	8.01029510870171	7.46116916238111	7.8163731098801	7.58655704510412	7.31402367792928	7.16392369515406	7.2555075276278	8.33783626625386	8.86921108579869	9.08848645458443	7.70375133337829	8.7735544445482	8.94166255202412	7.64633050067928	8.25567955867111	8.02071964022695	8.09675157618111	8.17934152064647	7.77094395697934	8.27796781885187	8.20973480243989	7.41448808714521	6.73005905077899	6.86050681116192	7.5827016071417	7.84047485596822	6.23201904221103	6.72409723239044	7.19464171113448	6.95004990107942	5.74788379383406	6.86539208306947	7.34612626953584	6.22964914366969	6.24195048576632	6.25432126624368	7.18566378642499	5.69567198627706	5.81339489893521	6.15318377045561	7.50938373850758	6.55980966765897	6.98964196307323	6.88266321135924	7.38921843405462	6.11438574237352	6.13631995903199	6.69742091389155	6.87661128847474	6.34458260903845	6.59988110695994	6.25955960126463	6.53526394411608	6.53758753332805	6.39161631354884
Psat5g166240	9.89233815342342	9.86158814670435	9.98756205051525	10.0049521248506	9.90916570567421	10.17591558677	10.1008764183482	10.1860519680651	9.60860032635497	9.7011349124694	10.1097968446218	10.2308041871544	9.78015219590075	9.94129811322281	9.90205908714673	10.0606404697536	9.72187561970564	9.71034432493603	9.71653273318493	9.84383762082104	9.49694188053946	9.67707186307216	9.69838509866945	9.60193162943563	9.58946786966549	9.59882847527044	9.78937110635096	9.56475606258212	9.49409890239584	9.70098062750607	9.63572534144133	9.74380742172507	9.74919770132839	9.84314721062405	9.9060510340674	10.0106355927057	9.78451810308895	9.66515443058259	9.73186257501808	9.6635133884826	9.36176677705624	9.30273264147415	9.24269050960986	9.27377414852167	9.24448843603633	9.36316667947786	9.10135751988108	9.44446136208673	9.79834657102555	9.28662174365622	9.47198225786835	9.64535187210546	9.73504966811229	9.79105074970359	9.55357250262061	9.59046789807062	9.74882836774704	9.78049476202894	9.81710336912862	10.0127179817059	9.64414200786218	9.78638911031005	9.91235600384618	9.65687979904542	9.74310749906783	9.51926297922639	9.6537966934441	9.70934098017877	9.53424138099593	9.78745498710388	9.61243513012605	9.60572774053501
Psat5g166320	5.77764151288731	5.80242264351919	5.70627658983898	5.6658893588431	5.31388032415368	5.4857609816046	5.51477626032692	5.73731765351117	5.49322380000937	5.51241837509293	6.2249243721375	5.26525500859904	5.20936690331302	5.5966652026562	5.66062339080198	5.26293090768294	5.52888918115558	5.47904332739254	5.64121453936557	5.38225654134213	5.25398225928235	5.55033015892638	5.4190835644107	4.89187470851146	5.80342610342202	5.25489502175306	5.72270575140929	4.99651254999356	5.58609887219683	5.42084941303351	5.14952716793748	5.69964503331206	5.8141192553168	5.5115472579332	5.40225060951321	5.06715791569438	5.410501788198	5.34164785270639	5.08848649712379	5.30547765047119	5.52002559813765	5.4312579285396	5.23774025989514	5.40847473029251	5.73040612789103	5.41971819345384	4.38284875545682	5.46916627312371	4.87111730533799	5.21865112682978	4.99718711007773	5.38416097116642	5.04534398762469	5.63825841858894	5.25488716309891	5.00694315900955	5.28772718618306	5.3172200531264	5.53706752594284	5.63530179651386	5.21075270464695	5.20991830610798	5.85696901739413	5.36633897593731	5.12043717762322	5.33506847689742	5.12869172235335	5.62226826580945	5.17012097134423	5.16445686308269	5.25864681000188	5.48678263668022
Psat5g166360	10.1878161284468	10.3004861144161	10.2180391154022	10.6729042396227	9.93276051592267	9.7703982656418	9.77425113555917	9.94357271785664	10.123144722594	9.97308063620354	9.91690814444225	9.55890057948309	10.0623436893483	9.87880953118426	9.48023625178288	9.50938992460769	9.85369264948265	9.48702304837396	9.54815204313832	9.42309318361014	10.0261842238119	9.82946739038739	9.90515571299458	9.8725261087615	10.5563513944937	10.483949458115	10.3823663998228	10.1453665016124	10.6649390820877	10.5515901483293	10.4129541416948	10.3646774357464	10.4900343767445	10.4844965442241	10.2220154403838	10.1459347460843	10.3400693737449	10.3167897135411	10.0080072210916	10.0022496327192	10.0939695018805	9.96146185390809	9.99475144195779	9.79962557701423	10.1568204833921	9.87902134935481	10.0356574025511	9.98679839020517	9.6869214126369	9.60721221476734	9.33671022640502	9.13558069367234	9.53044274175713	9.41253703934564	9.53069832344734	9.53824348286567	10.0242001713915	9.87103566980832	9.72500356071521	9.66286214175405	10.2534567350579	10.0300382069922	9.57825907049404	9.82551873388817	10.0736247516578	9.51319745700734	9.52270887584024	9.53553580219602	9.86681084081912	9.59153945337262	9.75432154923708	9.51000393473234
Psat5g166400	9.26476815877549	8.94771477507482	9.21991567867745	9.14666383117853	9.31838448903785	9.29035136365366	9.27809375984139	9.26261937279752	9.36921065961545	9.43293350341383	9.51580172936507	9.80554550118971	9.37762545200725	9.50135718183679	9.57127789509543	9.70416281555439	9.29250391822785	9.3671484897955	9.27351588632646	9.28140548044344	9.35325931294389	9.23128537350766	9.36171122497577	9.31266262760301	9.31514094978952	9.34944946766669	9.27380506144853	9.38518590511866	9.34941048237574	9.49013701901545	9.38147929125584	9.57497572698908	9.5648567678273	9.55023418542238	9.52512053726679	9.56003031705538	9.34055263794735	9.48685419503752	9.24136433247835	9.13464024069897	9.54916545552962	9.46520300358178	9.50910796499609	9.30041641703471	9.48142677765877	9.45355370878969	9.38936441607057	9.38130676245666	9.84272341021494	9.68063832971463	9.70195013677844	9.65279983571594	9.73504966811229	9.92897607967787	9.67458119576829	9.76939369254095	9.70645580955802	9.7496548114474	9.78385245259846	9.77626952299495	9.62881875721056	9.72616031028828	9.63853597286422	9.52068919733185	9.51961501587446	9.7568182759158	9.7919541069243	9.96620078656319	9.69701523049561	9.74675947919143	9.66953298674055	9.77998648452224
Psat5g166440	10.8213662721067	10.8944732106133	10.6463614046699	10.9436184177162	10.6814075894826	10.4583395374437	10.6406231695188	10.721929168948	11.0812524524168	10.9246558805562	10.8184664700667	10.6836290846788	11.050187036237	10.8070090775494	10.7801368163288	10.6441442371162	11.0176167594156	11.09503734238	11.1275603771509	11.0948268230461	10.6681060422587	10.8205210489432	10.7648910566653	11.0248329041336	11.1479588204859	11.0978320602162	11.1834877469956	11.0589077645404	11.0906314904011	11.0658500562175	11.079803392648	11.0568611404146	11.1059727332553	11.2444516112146	10.8956975660972	10.9731822968538	10.9597621473914	10.8692982459254	10.9859326442534	11.0054568115021	10.823437585596	10.9119322555322	11.0031167215278	10.8936712292182	10.8579397347493	10.7844302070288	10.9685944791351	10.8933638364722	10.6948923612657	10.917237808558	10.7629585270814	10.6397674164834	10.5991326905282	10.4455737818584	10.5020440177646	10.1816967676067	10.8076509415312	10.7155226087713	10.5048391630376	10.4711743800912	10.8444405907104	10.5686365065932	10.5193772159594	10.8647223259035	10.7852308149252	10.5568529330511	10.9762810501028	10.5719997903762	10.6630899172118	10.5386207015219	10.6499263624526	10.9081270882682
Psat5g166520	4.02590549149174	4.02590549149174	4.02590549149174	4.02590549149174	4.02590549149174	4.02590549149174	4.02590549149174	4.02590549149174	4.02590549149174	4.36405572965133	4.02590549149174	4.02590549149174	4.50107157048258	4.02590549149174	4.02590549149174	4.02590549149174	4.02590549149174	4.02590549149174	4.02590549149174	4.02590549149174	4.02590549149174	4.37341454335763	4.3987251131153	4.02590549149174	4.02590549149174	4.02590549149174	4.02590549149174	4.02590549149174	4.02590549149174	4.02590549149174	4.02590549149174	4.02590549149174	4.02590549149174	4.02590549149174	4.02590549149174	4.37968507573744	4.02590549149174	4.02590549149174	4.02590549149174	4.02590549149174	4.02590549149174	4.48614343908416	4.02590549149174	4.95015717612145	4.02590549149174	4.33417307928485	4.02590549149174	4.02590549149174	4.02590549149174	4.75793971778169	4.02590549149174	4.02590549149174	4.02590549149174	4.02590549149174	4.02590549149174	4.02590549149174	4.87506911615154	4.02590549149174	4.02590549149174	4.02590549149174	4.02590549149174	4.02590549149174	4.36068423846465	4.02590549149174	4.32496185796096	4.02590549149174	4.02590549149174	4.02590549149174	4.02590549149174	4.02590549149174	4.02590549149174	4.02590549149174
Psat5g166560	4.02590549149174	4.02590549149174	4.02590549149174	4.02590549149174	4.02590549149174	4.02590549149174	4.02590549149174	4.02590549149174	4.02590549149174	4.02590549149174	4.02590549149174	4.02590549149174	4.02590549149174	4.02590549149174	4.02590549149174	4.02590549149174	4.02590549149174	4.02590549149174	4.02590549149174	4.02590549149174	4.02590549149174	4.02590549149174	4.3987251131153	4.95901462785534	4.02590549149174	4.02590549149174	4.41669527327529	4.02590549149174	4.02590549149174	4.02590549149174	4.02590549149174	4.02590549149174	4.62399687106847	4.38109752536139	4.8089987295874	4.72828161010231	4.35517051500291	4.02590549149174	4.36876234934222	4.02590549149174	4.02590549149174	4.02590549149174	4.62108820110635	4.02590549149174	4.36040652561601	4.46104029905462	4.95648273053527	4.37017549140345	4.37506491994112	4.02590549149174	4.39894779830413	4.53770331757713	4.02590549149174	4.02590549149174	4.02590549149174	4.52346036587093	4.48445049889465	4.02590549149174	4.02590549149174	4.02590549149174	4.5426776726966	4.02590549149174	4.36068423846465	4.02590549149174	4.02590549149174	4.02590549149174	4.38228268304926	4.62793230148996	4.39627849758406	4.39436111006492	4.59051919670936	4.46418673210394
Psat5g166600	4.87522300148443	5.0696097919673	5.19510296001746	5.27571354530038	5.07026724484198	5.32470639923275	4.8084646344192	5.08243253361035	4.53374095484029	4.36405572965133	4.51713458470504	4.02590549149174	4.77225871352867	4.51004190860045	4.02590549149174	4.02590549149174	4.77977290969081	4.5820354207178	4.53611771948347	4.33233081153884	4.51985614569519	4.37341454335763	4.02590549149174	4.02590549149174	4.52037252413333	4.58872078416174	4.57690196526293	4.02590549149174	4.68850802145066	4.38743907757646	4.02590549149174	4.40203328586428	4.51539831096001	4.63806834377472	5.05278986307193	4.63565766654421	5.04789127675272	4.53793256774924	4.61700623817274	4.02590549149174	4.02590549149174	4.02590549149174	4.02590549149174	4.02590549149174	4.60272715842399	4.33417307928485	4.02590549149174	4.02590549149174	4.02590549149174	4.02590549149174	4.02590549149174	4.02590549149174	4.02590549149174	4.02590549149174	4.02590549149174	4.02590549149174	4.02590549149174	4.02590549149174	4.02590549149174	4.02590549149174	4.02590549149174	4.02590549149174	4.02590549149174	4.02590549149174	4.02590549149174	4.02590549149174	4.02590549149174	4.02590549149174	4.02590549149174	4.02590549149174	4.02590549149174	4.02590549149174
Psat5g166680	7.72418258623951	7.91504015438387	8.28890837167982	8.19553651694658	7.52114715360096	7.52691599401953	8.04343274712845	8.16275045827823	8.36869853744098	8.77885882796114	8.17539565111795	8.51665900866509	8.53741825147532	8.64867304771231	8.07487712157302	8.39777829496317	8.58691735502004	8.30014226112052	8.1062885533752	8.61968406856813	8.31770604613731	8.56063408125876	8.9569809947896	8.74510082413852	7.88440483029349	7.72861479615504	7.74234859282856	8.26357780991459	7.62884396296728	7.68727540890528	7.6256379424114	7.54731242226698	7.6693699635191	7.74778920308353	7.80227518720486	8.25920450865018	7.43051771767505	7.41777438827177	7.90917120885429	8.03070078719798	8.60084786900181	8.102647640134	7.48542284084752	8.38306378481056	8.19440885876737	7.82664383285071	7.62653178833149	8.1744270522312	8.00488702722125	7.61612102598543	7.89095955316064	8.21362346839013	7.86852875404945	7.27855867436215	7.22589668947946	7.70320424649524	8.1192851458922	8.15478539653244	8.32803605804522	8.26158551749143	8.61893656127841	7.99911372835968	8.09293464728808	8.11403116393709	8.15247557978384	7.69853828164833	7.87195702446575	7.65150534790482	7.20327539414448	7.58075430724337	7.82008872092424	7.67234680575547
Psat5g166760	9.9779762227014	10.2365062564245	9.87270109634805	10.05345648319	9.95597543431291	10.0065916119272	9.90039816472227	9.8852150507959	9.5251690990506	9.82931843322718	9.682495736273	9.52174354030771	9.71274871144828	9.53056232526352	9.9942350634486	9.69814409416775	9.57462983538509	9.33281360905328	9.76001441666215	9.66130717549091	10.5899345937342	10.2985445311371	9.93449032846252	10.4963378687763	9.75192319265864	10.0470785482043	9.68991603176944	9.75213185478325	10.0926634805131	9.75522543600516	10.0525302834925	10.1006337816358	10.1207919354981	10.248282177241	9.843688085573	10.00511631661	9.92650788085248	9.98897668058201	10.1544663735758	10.5450698966483	10.1189575105896	10.0787657621428	9.56733337347026	10.3113103900402	10.2230994784333	9.82896197252526	10.1697718078751	10.4575816954045	9.84723711455712	9.83924933096678	9.81506231346584	10.0468438674557	10.0637550384706	9.54389756527987	10.5483152776467	9.99508231905473	10.2425307909359	9.87103566980832	9.90808676305447	9.58900983315955	10.032603178035	9.97195025017421	9.960369787496	10.2746874895116	10.1814331169107	10.0074773435049	9.95480628308039	9.51864465961069	9.91601728826147	9.77342994329966	9.85423508449582	10.1137292181484
Psat5g166800	6.42038313392659	5.47290567849158	6.3885723837273	6.13836328462793	6.37280879922889	6.35359117805868	6.30452071726495	6.27253784864624	5.69887236923665	6.36461588034505	6.67880594481391	6.95601439686208	6.08535084821191	6.32540825183671	6.46357421059271	6.59926090592634	6.49052435282788	6.51999952466875	6.61181615398873	6.88403050697181	5.93101045237569	5.44582091526329	6.0639383016376	5.89128140985008	6.09399801845297	5.51063681296602	6.0955884841169	5.98619269945051	5.69907712353032	6.05846587314656	6.34463332441218	6.10454950344471	6.09726493471941	6.30074409669864	6.11540698445931	5.99698496843871	6.58940719944197	6.32313376416391	6.4871098693993	6.3481121292966	5.98625174440724	6.40287483727731	6.24704097183605	6.11043661947664	5.83158626247284	5.97015348728344	6.0123533791052	6.04066831061192	5.25077156181235	6.14155063896334	5.98742234500058	6.41628718574121	6.12856844332899	6.87177386155062	6.2102496467274	6.94694251326857	5.94139555575897	5.69678808901147	6.14788216888632	6.31826204332183	5.98278271010422	6.40742325365555	6.42427284535919	6.25362463020414	6.22279727307997	6.21202181145573	6.14552114871209	6.71257025021542	6.54583671768278	6.63443665204048	6.79512897812945	6.15536113552345
Psat5g166840	6.07421267789255	6.06102239141525	6.40114954495456	6.05102687387981	6.07188373467614	6.37199046020081	6.71608011729464	6.15381982003502	6.53830673066997	6.36461588034505	7.15247313155402	7.08807323731997	6.43587494023385	6.5040332521649	6.63907528550535	6.61686485493203	6.39270397236616	6.43800292599891	6.10583350135931	6.62186004654131	6.34666046693244	6.38435878478409	5.87498752282527	6.40750712212743	6.0721773800449	6.28805264953596	5.98320913341196	5.78412444289284	6.26533316860955	5.9342112808065	6.55445229489146	6.39201924453715	6.55663964169525	5.95523313446783	5.87794392468961	6.4021325305868	6.39163806517037	6.47058530682833	6.54724577802874	6.19799949865076	6.17788445891637	6.1054193356593	6.50108195537691	6.38530863875978	6.4226349201076	6.23545691987511	6.63018852758657	6.26023518476814	6.28689791809562	6.31455364160315	6.11421042341264	6.48702391005974	6.25432126624368	7.04131276447491	6.53103866819979	6.81257038488599	5.87689984871487	5.62278416393293	5.94327779281248	6.58624026609549	6.03337681132421	6.13014419756245	6.24368931194969	6.32638757205399	6.08782155490791	6.03235136989062	6.32597435765986	6.61448548149562	6.40079239905574	6.46488007448992	6.81180296670507	6.15536113552345
Psat5g166880	4.02590549149174	4.42774731122455	4.02590549149174	4.02590549149174	4.02590549149174	4.38394646634113	4.02590549149174	4.02590549149174	4.02590549149174	4.02590549149174	4.02590549149174	4.02590549149174	4.02590549149174	4.02590549149174	4.02590549149174	4.02590549149174	4.02590549149174	4.02590549149174	4.38761492954757	4.02590549149174	4.02590549149174	4.02590549149174	4.02590549149174	4.02590549149174	4.02590549149174	4.02590549149174	4.02590549149174	4.02590549149174	4.41068893411499	4.02590549149174	4.02590549149174	4.02590549149174	4.02590549149174	4.02590549149174	4.02590549149174	4.37968507573744	4.02590549149174	4.3889081963096	4.02590549149174	4.02590549149174	4.02590549149174	4.02590549149174	4.02590549149174	4.02590549149174	4.36040652561601	4.02590549149174	4.02590549149174	4.02590549149174	4.02590549149174	4.02590549149174	4.02590549149174	4.38874482801842	4.41807496038347	4.02590549149174	4.02590549149174	4.02590549149174	4.02590549149174	4.02590549149174	4.02590549149174	4.02590549149174	4.02590549149174	4.02590549149174	4.02590549149174	4.02590549149174	4.54205700801285	4.02590549149174	4.02590549149174	4.02590549149174	4.39627849758406	4.39436111006492	4.42641310201853	4.02590549149174
Psat5g166920	5.72044126405501	6.03145741503682	6.19871721316057	5.78349280807245	5.43598790059134	6.1753705786552	5.80475428405086	5.89935083282412	5.49322380000937	5.72025846197252	6.40512304275702	5.6662698511998	5.62962031651679	5.84800877675958	5.99669370121174	5.89120436099052	6.0199483990938	5.67453074098663	6.17260193620366	6.31102817097808	5.82871695879932	5.6149767641897	5.93193289377612	6.19590277547994	5.20955606603742	5.79204324480259	5.48152624139415	5.37490121071481	5.21257105867905	5.29184035864143	5.40519073837913	5.43062126509697	5.54807028192824	5.67853108390387	5.70256750464247	5.73300928587502	5.70629133116107	5.4660162906493	5.68526535201276	5.78447924727793	5.90622965133831	5.5832756546233	5.54118547406517	5.65449593595453	5.4648072699664	5.53150108409918	6.03605523952461	5.39659876199914	6.06544483692631	5.67062863944728	5.8464698170147	6.13410883884155	5.95946697809433	6.1397097161868	6.24014733364853	6.06098092778302	5.57799891503433	5.3172200531264	5.7856646914745	6.03560636094538	5.62610640879838	5.94958636823375	5.67766706238978	5.83804871093043	5.95465873265633	5.93207697574367	5.85735253766297	5.33634991517833	5.74230859346777	5.73429195118754	5.36876029154557	5.82485250486461
Psat5g167040	10.2092219203012	10.6885973032492	10.6546011507999	10.522788093588	10.1832145606022	10.4991269584082	10.3546926252129	10.3261045879207	10.5958698026193	9.8617526829044	10.356405370934	10.2511209250408	10.2849036317264	9.96421755897919	10.0067130677374	10.1098245158101	10.1921353213429	9.68907781292334	10.0866916722163	10.4633181282485	9.89350783454879	9.64147361816084	9.89524336782995	10.3613432968488	9.42675769533349	10.181064481699	9.99041847956523	9.65758286070556	9.65509115335698	10.0225079502457	9.4178182021123	9.6165163791394	9.71871451119727	9.73133273172231	10.0163886471496	10.1830678717802	10.1046060032296	10.0007068926714	10.0676417066423	9.5495968265919	9.7650935434861	9.63415569192059	9.96122059521004	9.77894110179616	9.75558818900258	10.1589373812886	10.7280741188942	9.65433371508282	10.2507937243263	9.66929050401755	10.4447618114205	9.95344733761239	9.81484301684722	9.57527198771139	9.8808062453594	9.36273317523663	10.0287923669795	10.254112034847	10.3608998363413	9.84661651306018	10.0826584503852	10.1163607597848	9.94883706991575	10.2469330009464	9.86443930146675	9.96811886499854	9.89094420208462	9.79287606328325	9.15956152408936	9.29770886908807	9.29003011159657	10.1886966051193
Psat5g167080	7.73081396115167	7.98218081490806	8.0553228233815	8.31263943591824	7.44875450380102	7.58913995762243	7.72555855739752	7.66049764335791	7.65499535986402	7.62613118156212	7.97048533896023	7.75209197863515	7.77801669429461	7.51547085956889	7.48753527705818	7.60265652432539	8.09149366907776	7.9397449059075	8.06235930712545	8.09960752178281	7.45690433788402	7.50122015587026	8.08304245502377	8.00174179847748	7.87250063405164	7.71133133229469	7.94698823683983	7.78514480552637	7.38696233050391	7.45147301847417	7.47169016496678	7.44877849524582	7.45084358065813	7.56199569513522	7.43001791039497	7.78396263701687	7.3026639509386	7.48669206335901	7.1649240264183	7.5179551251273	7.04866347131893	7.22410661676689	7.02120756659709	7.26886771079261	7.33993367492496	7.53091782949533	7.61914544737257	7.40845317973569	7.63691099298305	7.38399228291674	7.69021546356485	7.8796467421353	7.46279437563624	7.32901805965245	7.4206780458535	7.02615701795808	7.488891286901	7.39346025979977	7.35775509915175	7.20546557941866	7.35801495731625	7.45487027169351	7.3886126159925	7.46309954206971	7.19651632519496	7.53140733277332	7.45062595780549	7.35177129444241	7.19253551611479	7.39010041256728	7.1872358762813	7.38667337962017
Psat5g167120	8.08108528248297	8.46094527592176	8.25587134619452	8.2887680274382	8.05185380799976	8.35870099264427	8.34767293425444	8.18769502006168	8.13678217372299	8.09036227339652	8.07660207988588	8.00738491267698	8.10803584772795	8.16588115090539	8.22703629532892	7.96703051927704	7.99793053019731	7.91543308061359	8.01703969578931	7.96070564622645	8.0280771650036	8.11688479950961	7.94840281295213	8.19836637307033	8.29398144970727	8.30702339125073	8.31814509821438	8.01087070103807	8.29382068042005	8.22429944935079	8.10003959846672	8.29724053409197	8.17569264074809	8.25086508963978	8.36344991895638	8.24987654457343	8.27000190571261	8.06032095590602	8.05224989441654	7.90199290674056	8.16619345555584	8.07598312841894	8.31973633907261	8.09047196124384	8.16809427788534	8.087479671631	8.23027387431211	8.09770330190673	8.284027940261	8.19498686323406	8.2757101101776	8.13047071759648	8.36506262960031	8.42115324903077	8.45767203028207	8.05213535924726	8.26302809483285	8.43290797267228	8.15010485552345	8.2826104186089	8.07283278224957	8.14472487761577	8.21813025360188	8.21404277385525	8.170232499708	8.19590486210112	8.25008303878878	8.26682505771464	8.32672340676946	8.22805679316742	8.15151519750141	8.39362932781949
Psat5g167400	7.75703531104371	7.79561597326117	7.84448209099069	7.94340926745223	7.93943196074859	7.59672989829319	7.79596076984561	7.93602679474741	7.61777874489906	8.00170589057708	7.65773828361587	7.85574777759916	7.93415441678647	7.93335190824004	7.57455835663718	7.67022260858559	7.91841002752467	7.82431822805362	7.4440660429522	7.40679444684653	7.43274229964301	7.54624537043856	7.20782792428034	7.68410750167424	7.94248256247592	7.79572726123022	7.79828328587965	7.86214520164522	7.62026373565507	8.05552441248973	7.83224194261904	7.83612521232208	7.79839497879125	7.81964440393113	7.50087512643829	7.58245575806645	7.81282207164817	8.09367585793039	7.78705868461254	7.80557334814295	7.79630329664318	7.84263731565728	7.9378875705437	7.68214962703532	7.79041432302106	7.65988612066253	7.94242889007084	8.07285940641829	7.80189579951658	8.06204908669625	7.77972685349506	7.55132001747231	8.01140611633141	7.97105651380112	8.06948876459595	7.87022202082931	7.46858826004787	7.8390994002534	7.69634653382526	8.0010018589888	7.54247867332375	7.69076999774793	7.7515548154371	7.80713501078434	7.81560464157269	7.82205327835042	7.62263088868438	7.6992012079021	8.15103987093209	8.12659691552224	8.15793256916634	8.00721427039189
Psat5g167520	4.94115243745956	5.76593487219663	5.63958025988587	5.38715595345021	6.09425670524342	4.8185580809478	5.63497004290622	5.85520225016662	5.41538007130646	5.02273236922101	5.58589308587799	5.35824564417961	5.16524858216478	5.39237171242319	5.06698813825034	5.41081343384058	5.52888918115558	5.20190573789262	5.03119398389113	4.88163746566276	5.05678676227237	5.15241384846358	5.17734307243286	5.23347722874069	4.80216103475196	5.25489502175306	5.10899346942869	4.99651254999356	4.78883444468042	4.96810444588913	5.09957098752318	5.66485924932322	5.24341476285629	5.12517458282153	5.05278986307193	4.80930401676197	4.99738698003591	5.03466709686841	5.03613202320533	4.88742033290662	5.04573451833503	5.46337505012215	5.04292840490316	5.26081224430124	5.56035558995697	5.07269441368756	5.27663069963488	5.2344847001095	5.41478482211149	5.26868758373386	4.66850988891571	4.90343073384471	5.53032267952895	5.56976180296069	5.32089835106141	5.86700418629209	4.93189977056653	5.36650973624766	5.38891283597217	5.24566809581699	5.04374307339531	5.145490238815	5.0643804657239	5.09921714318686	5.15702600990862	4.96694250956029	5.179872988079	5.15782464619614	5.41053841925183	5.21712965195969	4.59051919670936	4.02590549149174
Psat5g167640	7.78914838766354	7.1432940187987	7.48688728002446	7.64655385094917	7.29182803122504	6.99218419752426	7.25005314844552	7.0613046328486	7.68408377197465	8.14195779085108	7.74419527811135	7.23994652287057	7.42545288551037	7.04898538271989	7.14384761878763	7.07416140967008	7.01675005161207	7.26101884151633	7.4440660429522	7.56815644742749	8.49819222293428	8.02484007546055	7.58498314268647	7.84539595159418	6.94461803504907	7.0332415993416	6.98516611204163	7.80656010498363	6.85016874076451	6.92986116907689	7.35891954598919	6.80072736525321	6.80238860639233	6.69282613849414	6.9674052057576	7.29372807544796	6.79639045590214	6.7245709442345	6.75171829508488	6.96976633386876	8.54037440814244	8.19637978125965	7.16197061420999	8.42732165415693	8.66140445316856	7.74317501931399	7.64119045804375	8.48023844158923	7.52788826485031	7.86975929848834	7.48343263897235	7.74607478538861	7.79135008982921	7.50367021609064	7.81771407934084	7.20171370810803	8.64805074234005	8.63656926123328	8.16498326390748	7.42145922482482	8.445845216338	8.09781361426666	7.98626565538172	7.84335001146946	8.41613770124595	7.58674469012632	7.30177009006163	7.51335749285004	7.91880459224962	7.62859768944607	7.74518158083328	7.91927168790057
Psat5g167680	6.94717416775733	6.46072301852731	6.80890830416755	6.98588677196211	6.73285911514711	6.89599287172139	6.69620632406592	6.89725381964472	6.88293815028001	6.78379036403506	6.63684672494323	6.99328560580897	6.99641100410413	6.86301393975476	6.63907528550535	6.75009740017605	6.77859155974833	6.75117469999732	6.61181615398873	6.99858461775111	6.46582478181918	6.57482071126574	6.73695436160863	6.72331166838552	6.81177453792288	6.85362751287764	7.06631096884581	6.76666696706823	6.90841954334947	7.05988824028397	7.00854063253287	6.62842344343419	6.80238860639233	6.93911874060965	6.71508655488734	7.02204918005038	6.67844649208647	6.58756539773675	6.57634270316255	6.91880820640558	6.7631428449684	6.65834100338542	6.48556441187269	5.85745976397773	6.87534650960706	6.75170070245754	6.40201236651605	6.72191899324993	6.75197149379221	6.29413158593461	6.507735770032	6.73802238694579	7.04776494291775	6.61801804479856	6.47024916124786	6.69201094886668	7.11409651357	6.41361757107474	7.10109893228866	6.67040726788755	6.82897804919786	6.59801918822917	6.56968477011031	6.84843209341232	6.77527069678298	6.66920755055522	6.82218993011536	6.57019435454106	6.91967227410732	6.88180426712953	6.77825134373187	6.72549803332227
Psat5g167720	5.21085267068456	5.83784740056028	5.70627658983898	5.82026965672723	5.31388032415368	5.1336269200286	5.51477626032692	5.85520225016662	6.0029474195011	5.6357067066735	5.73738833828115	4.83988932384988	5.81775893070736	5.56510342107219	5.18395034170928	5.20844387358071	5.60730907530346	5.74919191553046	5.57261393703024	5.76136901292354	5.62590076839554	5.4086515933958	4.99662513520466	6.1534887734208	5.689044941872	5.67960732203123	5.43580266701629	5.78412444289284	5.69907712353032	5.73635462447771	4.93019596758686	5.59201818338344	5.58080982132706	5.85193645741157	5.5408244514895	5.54137937316878	5.65292867805264	5.1483283692009	5.56395511237933	5.94508924169095	5.6964357708375	5.86065344316872	5.72434704810688	5.20640865598857	5.78205352532823	5.8132864591591	5.55385907941124	5.69146441135451	5.33601503362609	5.48790805009422	5.17800011046956	4.90343073384471	5.44044530991308	5.24321992884202	5.32089835106141	5.06407228135244	5.08207720873928	5.50202633855798	5.50185462951631	5.07417057278297	5.4383011718865	4.72206831917883	5.64970314206185	5.24178228072295	5.22623348084386	5.02948819566695	5.31901691089047	4.87134162305667	5.64200043028582	5.21712965195969	5.13485042675201	5.36825973172257
Psat5g167880	8.60453836949661	8.82344510576198	8.63800006556358	8.79984862699012	8.69115194491293	8.56141122733009	8.50116159766544	8.52088915569727	8.930246423373	8.9435289767079	8.85476651682054	8.88539094931022	8.85093354517395	9.04278961176917	8.68154076853636	8.57052621634513	8.69795732005987	8.68865080187098	8.49267623812969	8.51574096350192	8.73897154870752	8.89055306337046	8.98842603357119	8.95327924319299	8.725395336982	8.74790772272723	8.62601389774011	8.75203272479223	8.5714379579086	8.94166255202412	8.75335601139482	8.73519629571111	8.73070506319528	8.80992238242155	8.8060683382027	8.85552951931472	8.73071561389907	8.56679693121081	9.15035063750582	9.08777299273673	9.03684607301763	9.10211880208188	9.15757067929938	9.06274672107577	8.95308717588903	9.10778968371853	9.02839906348756	9.15218269144242	8.85634694087826	8.91589428274404	8.68258107463278	8.75765862745972	8.88159116647597	9.1286197473386	8.89204854032853	8.57060089421924	9.20594888541215	9.00333662198961	8.89248924828205	8.78033235204682	9.42434002182412	9.09391326373647	8.93987513940509	8.71722047136229	9.00155986268974	8.70957350531698	8.86606388098721	9.25641479365966	8.82683073528595	8.93134721795866	8.85837878839447	8.67654305070817
Psat5g167920	4.02590549149174	4.42774731122455	4.54337359391302	4.59870929665188	4.02590549149174	4.02590549149174	4.02590549149174	4.02590549149174	4.02590549149174	4.6089643419653	4.02590549149174	4.54476874235779	4.02590549149174	4.36904083978306	4.40096524398151	4.02590549149174	4.6805949231096	4.34830763132585	4.02590549149174	4.33233081153884	4.02590549149174	4.02590549149174	4.66813040526342	4.02590549149174	4.02590549149174	4.71307573212593	4.02590549149174	4.39868050212118	4.56848251957807	4.7434474830248	4.02590549149174	4.02590549149174	4.02590549149174	4.02590549149174	6.33888521320049	4.37968507573744	4.02590549149174	4.82932511220905	4.36876234934222	4.8251569694183	4.39303233337146	4.02590549149174	4.02590549149174	4.7847474064191	4.02590549149174	4.46104029905462	4.02590549149174	4.02590549149174	4.37506491994112	4.39485551447955	4.02590549149174	4.53770331757713	5.17539190086614	4.61287164148678	4.63568941230233	4.52346036587093	4.35082516854783	4.02590549149174	4.02590549149174	4.02590549149174	4.65716092036184	4.72206831917883	4.49830387419536	4.51471013618703	4.32496185796096	4.02590549149174	4.02590549149174	4.37515976005855	5.27322813833343	4.02590549149174	4.59051919670936	5.64377783562261
Psat5g168000	4.63073455455503	4.02590549149174	4.54337359391302	4.43225998888886	4.38078166852124	4.02590549149174	4.02590549149174	4.35093884152243	4.64629923621145	4.6089643419653	4.37409164027963	4.02590549149174	4.36265438333751	4.02590549149174	4.02590549149174	4.02590549149174	4.56196659167587	4.02590549149174	4.02590549149174	4.02590549149174	4.02590549149174	4.37341454335763	4.3987251131153	4.64276253420341	4.3763977674249	4.81695650310679	4.57690196526293	4.02590549149174	4.56848251957807	4.02590549149174	4.37248390991319	4.40203328586428	4.62399687106847	4.38109752536139	4.58299136587172	4.02590549149174	4.49055696648051	4.53793256774924	4.02590549149174	4.75703609427597	4.02590549149174	4.02590549149174	4.02590549149174	4.02590549149174	4.36040652561601	4.55783873170925	4.73447109221894	4.37017549140345	4.37506491994112	4.54627719662519	4.02590549149174	4.02590549149174	4.41807496038347	4.32090275120016	4.33249482473874	4.02590549149174	4.02590549149174	4.56766855786181	4.02590549149174	4.40365000509089	4.39228990633723	4.02590549149174	4.02590549149174	4.37236503897071	4.54205700801285	4.02590549149174	4.38228268304926	4.51863432594094	4.02590549149174	4.54558358248802	4.59051919670936	4.02590549149174
Psat5g168040	5.52998159065587	5.72830787642592	5.61647508582569	5.85597121721692	5.01282306058374	4.38394646634113	5.38004638149247	4.671936767748	4.82284462122909	4.84505065106626	5.10435538812762	4.83988932384988	6.08535084821191	5.27358190283141	4.55484749807322	4.02590549149174	5.81518720727424	4.48091217060511	4.90076506701785	4.55468316694027	4.8733996881829	4.02590549149174	4.76549590571395	4.38384838281321	5.74759846881138	4.81695650310679	5.38806590967537	5.41892784736489	5.3684123054704	5.88085367939575	5.14952716793748	4.55634544059297	5.36811777771916	4.63806834377472	7.89507390993585	4.52498757455125	5.04789127675272	5.80266776915457	4.92074245706109	5.09720578326905	5.21303909907897	4.878142018308	4.79075501977315	5.57828950786872	4.89948839691699	5.7921951533053	4.52942847499129	4.02590549149174	5.37613303523589	5.94181141874293	4.66850988891571	5.61194492655103	6.71624847651336	5.84149865186377	5.14681073263224	5.57122795950513	5.12692602581236	4.87523198364586	4.72614535336397	4.5586127778908	6.03337681132421	6.61763401458293	5.32381266116515	5.14915837954168	5.32172236417943	4.7425498195274	5.2284561823803	4.7194241301663	6.17151085258986	5.21712965195969	5.13485042675201	6.78754643713616
Psat5g168080	4.02590549149174	4.42774731122455	4.02590549149174	4.02590549149174	4.02590549149174	4.02590549149174	4.02590549149174	4.02590549149174	4.02590549149174	4.02590549149174	4.02590549149174	4.02590549149174	4.02590549149174	4.02590549149174	4.02590549149174	4.02590549149174	4.02590549149174	4.02590549149174	4.02590549149174	4.02590549149174	4.02590549149174	4.02590549149174	4.02590549149174	4.02590549149174	4.63004603737013	4.02590549149174	4.02590549149174	4.02590549149174	4.41068893411499	4.02590549149174	4.62336292279421	4.02590549149174	4.02590549149174	4.02590549149174	4.58299136587172	4.02590549149174	4.02590549149174	4.02590549149174	4.02590549149174	4.02590549149174	4.02590549149174	4.02590549149174	4.02590549149174	4.02590549149174	4.02590549149174	4.02590549149174	4.38284875545682	4.02590549149174	4.02590549149174	4.39485551447955	4.39894779830413	4.02590549149174	4.02590549149174	4.02590549149174	4.02590549149174	4.02590549149174	4.48445049889465	4.02590549149174	4.02590549149174	4.02590549149174	4.02590549149174	4.02590549149174	4.02590549149174	4.37236503897071	4.02590549149174	4.02590549149174	4.02590549149174	4.02590549149174	4.02590549149174	4.02590549149174	4.02590549149174	4.02590549149174
Psat5g168240	6.20002075409754	5.87227732624097	5.68446173589213	5.89066653041233	6.15913815917952	6.80599221011215	6.47974422368625	6.46821676769139	5.8739470312356	5.82441090567826	6.10362169965193	6.36831912153844	5.98067942328926	6.07760396814881	6.23973223096167	6.78148179951459	5.9926664747081	6.02846467628708	6.48076331147824	6.52995324568862	6.23528043026494	5.67619635066265	5.93193289377612	5.78046013154831	6.00438999504003	5.92740313743041	5.52543091053972	6.06372708327428	6.19480885001009	6.03456914669782	6.13694056423341	6.84420858725114	6.21830588200978	6.07345819725907	6.03147929256522	5.81831901717801	6.34519102229405	6.1572230254416	6.28865599412255	6.19799949865076	6.17788445891637	5.94763242144652	6.54659487884707	5.61702047747612	6.66119910520072	6.77200808722213	5.98820071065376	5.72000814097544	6.30529166629245	5.96856422555185	6.37592058707157	5.85915517745197	6.96490049207578	6.45363143458822	6.78027708235795	7.0906563033794	6.75653850500402	7.06640900576714	6.81254728794745	7.18305962446385	6.5741583708963	6.55792158637957	6.93122770480167	6.5387230144194	6.48089685486337	6.98762104826552	6.67113759558961	6.62893526337784	6.41980064450129	6.60217451678511	6.41031170704623	6.47040955603973
Psat5g168480	7.4461291186306	6.86794107970969	7.17417206502572	6.48309745431404	7.50537599371761	7.38487372878152	7.4149440253452	7.27226006813182	7.43279114304596	7.52335130910757	7.4031203738062	7.68607925048178	7.57575711129453	7.86592069187902	7.80763287711852	7.91934322710445	7.43661108541727	7.81382604827183	7.49476888562111	7.18077076107534	7.73194231077062	7.58270627217669	7.78544425559495	7.05959061380481	7.28087770418034	7.07475269853517	7.05310951100428	7.40863875979643	7.29259198598851	7.25946789018037	7.47169016496678	8.2921107732549	8.29388096743628	7.8260008172797	7.76175523741193	7.48194840808118	7.67439473890983	7.67539897041502	7.43795879844091	7.49056491898216	7.89004449491945	7.81598724750043	7.72953299984299	7.5363836549011	7.70122984052528	7.79286345485414	7.77340431126649	7.94172972400478	7.98309428685929	8.34550454095694	7.78693863196209	7.80773301856629	8.11625086150421	8.15937456479584	7.97062104887393	7.44213038915938	7.92032432752684	7.73216346651853	8.10451975114765	7.48670361447384	7.50068500158989	7.93949913741155	8.20954139991726	7.92444368099628	8.001892727054	8.09090922533494	8.53351930155176	8.5703193994328	7.96961268363662	7.88615018917607	8.0857094765048	8.52430271005358
Psat5g168520	4.02590549149174	4.02590549149174	4.02590549149174	4.02590549149174	4.02590549149174	4.02590549149174	4.02590549149174	4.02590549149174	4.64629923621145	4.02590549149174	4.02590549149174	4.02590549149174	4.02590549149174	4.02590549149174	4.02590549149174	4.02590549149174	4.02590549149174	4.02590549149174	4.02590549149174	4.02590549149174	4.02590549149174	4.02590549149174	4.02590549149174	4.02590549149174	4.02590549149174	4.02590549149174	4.02590549149174	4.02590549149174	4.02590549149174	4.02590549149174	4.02590549149174	4.02590549149174	4.02590549149174	4.02590549149174	4.02590549149174	4.02590549149174	4.02590549149174	4.02590549149174	4.02590549149174	4.02590549149174	4.39303233337146	4.48614343908416	4.02590549149174	4.02590549149174	4.02590549149174	4.02590549149174	4.02590549149174	4.02590549149174	4.02590549149174	4.02590549149174	4.39894779830413	4.02590549149174	4.02590549149174	4.02590549149174	4.33249482473874	4.37859719346852	4.02590549149174	4.02590549149174	4.02590549149174	4.02590549149174	4.02590549149174	4.43041979621687	4.02590549149174	4.37236503897071	4.44808469513515	4.02590549149174	4.38228268304926	4.37515976005855	4.02590549149174	4.02590549149174	4.02590549149174	4.02590549149174
Psat5g168600	4.02590549149174	4.02590549149174	4.02590549149174	4.02590549149174	4.02590549149174	4.02590549149174	4.32478973715815	4.87535912199407	4.02590549149174	4.02590549149174	4.71733278690987	4.02590549149174	4.02590549149174	4.02590549149174	4.02590549149174	4.56651381974353	4.02590549149174	4.86864449529931	4.02590549149174	4.02590549149174	4.51985614569519	4.02590549149174	4.02590549149174	4.89187470851146	4.52037252413333	4.02590549149174	4.57690196526293	4.39868050212118	4.02590549149174	4.38743907757646	4.02590549149174	4.02590549149174	4.02590549149174	4.02590549149174	4.70612222577856	4.02590549149174	4.35517051500291	4.02590549149174	4.50965079171532	4.49125729174996	4.02590549149174	4.02590549149174	4.02590549149174	4.02590549149174	4.02590549149174	4.46104029905462	4.02590549149174	4.85954722541217	4.37506491994112	4.02590549149174	4.02590549149174	4.38874482801842	4.02590549149174	4.32090275120016	4.02590549149174	4.37859719346852	4.48445049889465	4.02590549149174	4.94569814218373	4.40365000509089	4.02590549149174	4.02590549149174	4.36068423846465	4.02590549149174	4.02590549149174	4.02590549149174	4.02590549149174	4.02590549149174	4.54827345871414	4.39436111006492	4.02590549149174	4.02590549149174
Psat5g168640	5.98293441281052	5.90577371890556	6.3370449428375	6.73944651371593	5.6456971776938	5.83756503319388	5.67974732711895	6.32031189566786	6.0029474195011	6.11273582435701	6.10362169965193	5.82396799119143	5.62962031651679	5.82254055443909	5.58793754263625	5.92125681800855	5.5687742302754	5.72482169842892	5.64121453936557	5.95997430719452	5.77418640915241	5.67619635066265	5.54140305682842	5.48539011752465	5.65864535877367	5.92740313743041	5.82697653957979	5.65155206333697	5.69907712353032	5.33663568121022	5.54657028452716	5.62901014692559	5.61263764871301	5.12517458282153	5.5408244514895	5.64113432794605	6.08473472046475	5.96695172255709	5.22977127857378	5.37799205155783	5.39918472347971	5.32869644304802	5.47296662717237	5.40847473029251	5.96925382720042	5.58345675465253	5.01838386172881	5.2344847001095	5.29428512775025	5.05062321272567	5.3298412609252	5.29616138386495	5.11266889314274	5.54598731423552	4.55496411695007	5.34847725531544	5.78530297369547	5.21086488326822	5.69848361564154	5.83637837677331	5.55469362123299	5.38137125164797	5.46591666243673	5.36633897593731	5.32172236417943	5.33506847689742	5.61946088319807	5.20557449658096	5.49313536822996	5.21712965195969	5.13485042675201	4.64339095886741
Psat5g168680	4.94115243745956	4.42774731122455	4.69161893771096	4.43225998888886	4.5265269423612	4.8185580809478	5.00033787576674	4.671936767748	4.53374095484029	4.02590549149174	4.62610845830085	4.91530322284839	4.90520996048546	4.36904083978306	4.02590549149174	4.40928471714777	4.56196659167587	4.74097748472971	4.74379126262977	4.55468316694027	4.02590549149174	4.93255872523422	4.02590549149174	4.81834515228968	4.72184777710983	4.81695650310679	4.9691785522822	4.39868050212118	4.56848251957807	4.82613799188019	4.79365184998334	4.85776514307293	4.86588948746235	4.52697032092038	4.02590549149174	4.02590549149174	5.22570277941567	4.3889081963096	4.02590549149174	4.59462706537159	4.54371933116585	4.35202978830845	4.79075501977315	4.87195494953507	4.60272715842399	4.77403057960226	4.38284875545682	4.37017549140345	4.79926384906297	4.66153498013342	5.1216267784913	4.8289707366021	4.41807496038347	4.94478425499068	4.02590549149174	4.63380075194274	4.98496851293561	4.02590549149174	4.63379433118068	4.86126408610844	5.04374307339531	5.00132310469159	4.83705712226532	4.51471013618703	4.68993675245305	4.38697991774012	4.38228268304926	4.7994700211222	4.66396059272133	4.39436111006492	4.59051919670936	4.77936141423469
Psat5g168760	9.19967984449895	8.56656620073493	9.11901580435364	9.12327646903852	10.0879241527549	9.71259374419853	9.71764684974433	9.76365648352225	9.71923936548545	9.54835043248528	8.97458095743539	9.37203393666802	9.63881384521168	9.83413022495499	9.49138098171909	9.46989451870384	9.67042156638597	9.22263570035395	9.52615495201325	9.53209443796411	10.4880387548347	10.6604108707679	10.5699743994826	10.5448458557791	10.190551262341	9.62430568629428	9.59435841348799	9.98487499541208	10.1966547185556	10.1481331915419	10.4907941440116	10.7818633954753	10.8614267456538	10.9545625496467	10.5794020145078	10.4418870736647	10.6679052103968	10.5056108643882	10.9613948496714	10.9080536318951	11.2228796773324	11.2432598463411	10.3839507224423	11.6982500898962	11.6423181298853	10.9427553242771	11.0662406527035	11.6862896632272	11.4109399119006	10.9472923930789	11.4557811552831	11.2246720274816	11.7326194222084	11.3565272596105	11.71769752724	12.5424571188955	11.962354636649	11.2942200896736	11.6137863938673	10.957833050436	11.66242573839	11.4671378985591	11.8205320212062	11.4944456925695	11.6914951660588	11.462728237792	11.7036564079157	11.6679819231259	11.6802991173347	11.7648520649117	11.8539865930048	11.4692528965174
Psat5g168800	12.0539036661838	12.0904825147709	12.1855520320728	12.0355016220026	11.9539405985565	11.296529249608	11.8793753035313	11.7789653074617	11.9884432524947	12.0304447318894	11.5204518698103	11.2408177246522	12.1219712495089	11.7118800593533	11.4318986465044	11.267225982496	11.9174564968725	11.9026273213904	11.5835873165744	11.8487416337972	11.8831278796536	11.8117537472567	11.9993690993339	11.8837602741364	11.8093821899204	11.9363211711096	11.996179493334	11.9982535005946	11.8417835875095	11.9243456072756	11.5987894534986	11.684162704053	11.6958420592528	11.7240258345229	11.9250424939288	12.0807420071311	11.9884896051625	11.992163803425	12.0760873104075	12.0263349788696	12.1575449007327	12.0000364994345	11.8791590280476	11.7983154508161	11.7929763873028	11.6188397296145	12.0361488760167	11.9964349834974	11.6933356727042	11.7043998802555	11.5940729247956	11.7149491143426	11.7721231766256	11.5501407851163	11.5600915442129	11.5805571571099	11.5790723490602	11.5038841148246	11.3073259727003	11.388509432039	11.8680176229773	11.7349663772507	11.7675543138289	11.6440711615256	11.567082025266	11.1861618828505	11.3360061635783	11.8386723430781	11.6793496728655	11.9527079326682	11.8485595295801	11.693033394828
Psat5g168840	5.21085267068456	5.56451385846704	5.49338276909261	6.24635707193504	5.54570784576655	5.1336269200286	5.15640417610371	5.21103774576158	5.76009179577129	5.82441090567826	5.29094399669536	5.44365433339221	5.40477161358697	5.49921264629529	5.12731291459856	5.31460715183273	5.71578700524517	5.34966181380715	5.88165334207033	5.5999228994592	5.33942195335654	5.28861875734491	5.28102883814856	4.81834515228968	6.00438999504003	5.67960732203123	5.85983737127163	5.68610898453283	5.58609887219683	5.46059755594006	5.83860245410508	5.33999687557544	5.51435432964043	5.7092295642102	5.4965392424691	5.50608183477882	5.1842964352911	5.61259825067238	5.03613202320533	5.73442489239904	5.76017308049115	5.61136703215406	5.47296662717237	4.7847474064191	5.59048579763498	5.53150108409918	5.83261383562371	5.39659876199914	5.41478482211149	5.70394976383423	5.17800011046956	5.42555141608298	5.57268822305858	5.66021917131807	5.28842909738678	4.94570767981104	5.51981635945971	5.69678808901147	5.60436455874302	5.7061610401433	5.95670605311336	5.65912283874603	5.59167601954509	5.64152894469963	5.25908094451867	5.67142260603766	5.71430857997947	5.37647683305097	5.86420984122131	5.79653835931486	6.16682779175852	5.90616631503465
Psat5g168880	9.73723250275772	9.75089567476595	9.73240118721143	9.77358279135941	9.60580270404845	9.84667019728457	9.98276244528038	9.84929180786806	9.40872852516006	9.83074389440725	10.1221947366053	9.99817528412316	9.98447287169257	10.0063960342586	10.1258913647932	10.0543728145706	10.0178570599826	9.93169867860525	10.1310781790727	9.64411271299257	9.58292529323414	9.20828885735131	9.34723691117635	9.46041829885388	9.47066453742417	9.52696544684375	9.66019285292761	9.41786588520311	9.34941048237574	9.38082796854759	9.48975518097459	9.10298547461669	9.29806462514123	9.11142746334575	9.37816174346932	9.35613313025013	9.38906462792236	9.56992672666136	9.31234988510194	9.1236189210607	9.41656164358971	9.26791853894811	9.73704979873255	8.84828735853184	9.2898302551871	9.50488755542051	9.35663437029459	8.96556921889947	9.45223341593409	9.659765263183	9.35614066900472	9.29881613493042	9.61980571864908	9.59070676191796	8.90545629722275	9.16776141483579	9.13313861194082	9.20445751222522	9.18967054417038	9.35899815497355	9.3883889463553	9.49043244439396	9.29211359824405	9.56273412153327	9.35284440917594	9.42117251987591	9.34117940050845	9.43908747728196	8.99822088380215	9.14806313499531	9.47568206451706	9.58594714708731
Psat5g169000	10.89071291722	11.0349182840013	10.8971922678894	11.0403658803738	10.8581266179448	10.5925534065274	10.74518213321	10.7611150387952	10.9021908818169	10.8688710177916	11.1696678117227	10.9637946340805	11.0139451230112	11.4149209100239	11.5816878787994	11.3295300948344	11.0160326125199	10.8991220989933	10.9676740205105	11.011185691277	10.9901218962029	10.8893218167476	10.8270280295097	10.9598795659187	11.0155124386423	10.9518536377374	11.1068893987064	11.0910898283402	10.9489366091565	10.9118790114173	10.8867275118475	10.934140110527	10.8847303945082	10.9951130717826	10.9003461182476	10.9403082513848	10.9024601127511	10.9621997541988	11.0696009120791	11.1465104145274	11.0270753264758	10.7243418249788	10.950782948313	11.2728463207164	10.9390441871258	10.8801234089859	10.9858102420259	10.9996392308039	11.2001650442433	11.1078660958897	11.1281533691042	11.212757867252	11.5050627020573	11.4298436400479	11.2171809880009	11.2517102355397	11.3633839139447	11.3772437920208	10.8747379161658	11.3909251666535	10.9939064551971	11.3487630181648	11.4274436917543	11.1111996019468	11.0685120566051	10.9013076733454	11.130188981693	11.1525129397806	11.3695996473994	11.1909900749048	11.2943208041612	11.1921762034978
Psat5g169040	4.02590549149174	4.02590549149174	4.69161893771096	4.43225998888886	4.63752928380798	4.02590549149174	4.02590549149174	4.02590549149174	4.64629923621145	4.02590549149174	4.02590549149174	4.02590549149174	4.36265438333751	4.51004190860045	4.02590549149174	4.40928471714777	4.02590549149174	4.6667701938933	4.02590549149174	4.33233081153884	4.02590549149174	4.02590549149174	4.02590549149174	4.38384838281321	4.02590549149174	4.02590549149174	4.02590549149174	4.02590549149174	4.02590549149174	4.02590549149174	4.02590549149174	4.02590549149174	4.02590549149174	4.02590549149174	4.02590549149174	4.02590549149174	4.02590549149174	4.02590549149174	4.02590549149174	4.02590549149174	4.02590549149174	4.35202978830845	4.02590549149174	4.02590549149174	4.36040652561601	4.46104029905462	4.02590549149174	4.02590549149174	4.02590549149174	4.02590549149174	4.02590549149174	4.02590549149174	4.02590549149174	4.02590549149174	4.02590549149174	4.02590549149174	4.02590549149174	4.02590549149174	4.02590549149174	4.5586127778908	4.02590549149174	4.02590549149174	4.02590549149174	4.02590549149174	4.02590549149174	4.02590549149174	4.02590549149174	4.37515976005855	4.02590549149174	4.02590549149174	4.02590549149174	4.02590549149174
Psat5g169160	8.45299722729284	8.83556201260402	8.56712475981092	8.57185680438348	8.30401400797795	8.20403489300031	8.0963653935844	7.95554645756757	7.69126400422391	7.4202109553853	7.41943137892642	7.04148193244584	7.9551298311571	7.31842665132648	7.04914988548535	7.04878842001697	7.83420449196802	6.90968076945615	6.94327605509791	7.36829802294657	7.92264409080952	7.10827438162003	7.46407324604483	7.78702843197629	7.6108331939822	7.87541003314842	8.06876365534089	7.41798006066206	7.53148837442592	8.11580949054891	7.36727928980913	7.28159331052982	7.3275090971406	7.7410738375803	8.07759027087665	7.80327064439861	7.92890469531393	7.66059494529882	7.34164741529811	6.82209440610277	5.87837406331586	7.10490903974015	6.37162452481004	6.36446355019584	6.54013629865345	6.12602915222516	6.63018852758657	6.66870654319166	5.82428382778225	6.18698984884921	6.33574828521938	6.01646085438217	6.04681466440806	6.25284200646216	5.71826386178284	5.60437996949141	6.43921943037089	5.62278416393293	5.91836318983225	5.77302481693199	5.93007691603698	6.18510488402504	5.83292194375585	6.15661804121572	6.14954809825267	6.21202181145573	5.91019281795429	5.79780697440886	6.28067991791981	5.91224037388311	6.13980189258286	5.78207964376359
Psat5g169200	6.70890046816286	6.75097878405347	6.48603753058128	6.54667977601862	7.0835336698157	6.59074630219262	7.00844499337025	6.35123151958961	6.7356017874644	6.20833671501436	5.37260391746778	5.40180244173693	6.83365304795327	5.99071765028523	5.12731291459856	4.95178338110366	6.90973512611934	6.22453874306244	6.01105739389533	6.31102817097808	6.95375064542286	6.40130117273438	6.92106427966476	6.63601220893007	6.65062452212552	6.75428215248546	6.52726334647796	6.25021543471504	6.83521570968518	7.39032140112807	7.12212303232651	7.13889204017369	7.02166733241468	7.60707356248007	6.9674052057576	6.91837173822849	6.94624485957514	6.83585531501131	6.83763874345675	6.78829600522443	7.5308285471594	7.24033959826181	6.56143271608885	7.3012148904199	7.8018951947512	6.43033587052332	7.12856279568213	7.1068244165958	7.24451382000268	6.65309188561408	6.73822798297359	6.46968495876421	6.53442964832269	6.48814358962607	6.22528364582426	6.99275679659371	6.9857169194578	6.65590018354357	6.67791699250213	6.40043129902595	6.9216072221424	6.71169881319382	6.79775654132388	6.66835987858875	6.90176849056371	6.78368457851635	6.68557572548927	7.16930731737527	6.70774859622558	6.75638582861787	6.6906169400284	6.47040955603973
Psat5g169280	4.37680105594815	4.59238830205132	4.54337359391302	4.43225998888886	5.01282306058374	4.38394646634113	4.62052580684313	4.35093884152243	4.02590549149174	4.6089643419653	4.51713458470504	4.65970199705314	4.36265438333751	4.70743992866266	4.55484749807322	4.68611735078337	4.40604164283929	4.34830763132585	4.02590549149174	4.33233081153884	4.62941810616629	4.71600691698707	4.76549590571395	4.38384838281321	4.02590549149174	4.58872078416174	4.57690196526293	4.39868050212118	4.68850802145066	4.02590549149174	4.86501108616095	4.55634544059297	4.51539831096001	4.73104524345938	4.89884074441041	4.72828161010231	4.35517051500291	4.02590549149174	4.50965079171532	4.59462706537159	4.65842676762151	4.35202978830845	4.51300676563246	4.02590549149174	4.83639846487802	4.02590549149174	4.73447109221894	4.78863066132751	4.37506491994112	4.54627719662519	4.39894779830413	4.53770331757713	4.41807496038347	4.02590549149174	4.33249482473874	4.63380075194274	5.28772718618306	4.41010834804529	4.02590549149174	4.02590549149174	4.39228990633723	4.02590549149174	4.60320188422744	4.02590549149174	4.02590549149174	4.53522656795139	4.64009088065636	4.37515976005855	5.0544371247197	4.98560598549197	4.81945379464949	4.46418673210394
Psat5g169320	4.37680105594815	4.02590549149174	4.02590549149174	4.43225998888886	4.02590549149174	4.02590549149174	4.02590549149174	4.02590549149174	4.74048010535239	4.36405572965133	4.02590549149174	4.39378030972331	4.02590549149174	4.36904083978306	4.02590549149174	4.02590549149174	4.02590549149174	4.02590549149174	4.38761492954757	4.02590549149174	4.02590549149174	4.02590549149174	4.02590549149174	4.38384838281321	4.02590549149174	4.02590549149174	4.57690196526293	4.02590549149174	4.41068893411499	4.02590549149174	4.51487705707317	4.02590549149174	4.02590549149174	4.02590549149174	4.02590549149174	4.02590549149174	4.02590549149174	4.02590549149174	4.36876234934222	4.02590549149174	4.02590549149174	4.02590549149174	4.02590549149174	4.02590549149174	4.02590549149174	4.02590549149174	4.02590549149174	4.02590549149174	4.02590549149174	4.02590549149174	4.02590549149174	4.02590549149174	4.02590549149174	4.32090275120016	4.02590549149174	4.02590549149174	4.02590549149174	4.02590549149174	4.02590549149174	4.02590549149174	4.02590549149174	4.02590549149174	4.02590549149174	4.02590549149174	4.02590549149174	4.02590549149174	4.02590549149174	4.02590549149174	4.39627849758406	4.02590549149174	4.02590549149174	4.02590549149174
Psat5g169480	5.45868941037338	5.76593487219663	5.15980083999211	5.82026965672723	5.12423699518488	5.36730967224899	4.86107952310011	5.21103774576158	4.02590549149174	4.6976700288214	5.24753219058129	4.98413859754127	4.36265438333751	4.02590549149174	4.55484749807322	4.68611735078337	4.77977290969081	4.5820354207178	4.38761492954757	4.33233081153884	4.62941810616629	4.02590549149174	4.3987251131153	4.02590549149174	4.63004603737013	4.90766002389628	4.02590549149174	4.02590549149174	4.02590549149174	4.64888827260672	4.51487705707317	4.85776514307293	4.86588948746235	4.02590549149174	4.02590549149174	4.37968507573744	4.35517051500291	4.3889081963096	4.61700623817274	4.02590549149174	4.02590549149174	4.02590549149174	4.02590549149174	4.02590549149174	4.02590549149174	4.55783873170925	4.38284875545682	4.02590549149174	4.37506491994112	4.02590549149174	4.02590549149174	4.38874482801842	4.02590549149174	4.44237421755348	4.02590549149174	4.37859719346852	4.02590549149174	4.41010834804529	4.72614535336397	4.67652136262419	4.39228990633723	4.02590549149174	4.49830387419536	4.02590549149174	4.02590549149174	4.02590549149174	4.38228268304926	4.37515976005855	4.02590549149174	4.66069215197339	4.02590549149174	4.64339095886741
Psat5g169520	4.02590549149174	4.02590549149174	4.02590549149174	4.02590549149174	4.02590549149174	4.02590549149174	4.02590549149174	4.02590549149174	4.02590549149174	4.02590549149174	4.02590549149174	4.02590549149174	4.02590549149174	4.02590549149174	4.02590549149174	4.02590549149174	4.02590549149174	4.02590549149174	4.02590549149174	4.02590549149174	4.02590549149174	4.02590549149174	4.02590549149174	4.02590549149174	4.02590549149174	4.02590549149174	4.02590549149174	4.02590549149174	4.02590549149174	4.02590549149174	4.02590549149174	4.02590549149174	4.02590549149174	4.02590549149174	4.02590549149174	4.02590549149174	4.35517051500291	4.02590549149174	4.02590549149174	4.02590549149174	4.39303233337146	4.02590549149174	4.02590549149174	4.02590549149174	4.02590549149174	4.02590549149174	4.02590549149174	4.02590549149174	4.02590549149174	4.02590549149174	4.02590549149174	4.02590549149174	4.57883563522605	4.32090275120016	4.02590549149174	4.02590549149174	4.02590549149174	4.02590549149174	4.02590549149174	4.02590549149174	4.75292783735579	4.02590549149174	4.02590549149174	4.02590549149174	4.02590549149174	4.64810504508052	4.02590549149174	4.02590549149174	4.02590549149174	4.02590549149174	4.02590549149174	4.02590549149174
Psat5g169720	9.10636099600047	9.02026577704418	9.18531140335713	9.02573325956775	8.8328509247628	9.16660101549458	9.07330411172089	9.25479130606752	9.15093040006546	9.2889071798079	9.2366317483375	9.59313506417982	8.97894719556124	9.38424465801586	9.43014895922465	9.5633675827271	9.04449158609691	9.21868198782093	9.41083264153976	9.23444152846012	9.10288347020115	9.40515215750715	9.21795458527601	9.22783903071701	8.9480162177317	8.89990316557066	9.07244838430884	9.01277077390195	8.81527303995317	9.02954049428994	9.07760996499045	9.33725049990343	8.90628045802103	8.86014548997038	8.99891589779892	8.91270895514482	8.75371753943003	8.80313166689303	8.99943808066551	9.02518318507613	9.17837007574231	9.38985854477601	9.48665236830288	9.72883747776307	9.08525117395894	9.24735038907844	9.16576697628108	9.17098146321135	9.14264925157543	9.20249763071363	9.41522516789548	9.35926112427685	8.99220880067995	8.98213228399636	9.11805471546747	9.36915490031729	8.90219373757022	9.12253695457821	9.53441015197048	9.49777592899643	8.87114679835297	8.99157472090666	9.22991826981166	9.21841157457572	9.33411221931746	9.37731799795712	9.40639124482515	9.03136989682675	8.84390006660922	8.98104710282147	8.87790735826223	9.13534453368152
Psat5g169760	7.49381257052249	7.71885148985148	7.83554509538323	7.75543217329326	7.46516398261216	7.41099670249436	7.77287726022316	7.7415811640726	8.06693189849051	7.78839593233096	7.75063359404957	7.70842488953791	7.99111257600724	7.66878678485651	7.57455835663718	7.42801015604534	8.18498626533331	8.0992584279864	7.97023808602983	8.14934888204295	7.88766720435321	8.00355650570938	7.8556157943058	7.7737272512789	7.81766896655937	7.69383572033149	7.84454217126889	7.80656010498363	7.97634857739256	7.79869766593638	7.71973033457138	7.70290774769584	7.69612609813706	7.99901743076396	7.64176185632176	7.66228072621151	7.77381623854858	7.71890988023493	7.89798088673909	7.96283838363194	7.65835291004038	7.81598724750043	7.53771252688411	7.47172846292245	7.73158196269838	7.77813777544129	7.52738108192238	7.74157995506007	7.65083595050442	7.65523721628263	7.73567341945005	7.43423943215384	7.29319619677916	7.25263606858166	7.21867621151132	7.23053968316195	7.57366322969455	7.35261092742111	7.34026471352461	7.00254567532045	7.49217659208137	7.50734955673336	7.309877849481	7.50149812656216	7.50340144400721	7.69853828164833	7.43390426552853	7.26348769079761	7.26604992748702	7.50582786495517	7.45207083885072	7.54849278580097
Psat5g169800	10.5633131045765	10.5062956632518	10.6335922408836	10.4944425494397	10.4648834401356	10.3731322290017	10.0616229406765	10.113278248245	10.8489452143149	10.7853440901556	10.7442194505252	10.7846400126634	11.033714671202	11.2023577917454	11.2673293439057	10.6679418674843	10.1537459964371	10.4703344921304	9.95968910793848	9.79913111183771	11.3416238646457	11.4295163812239	10.9260698615649	11.0545364640203	11.4198225213911	11.0803724311476	10.8368950560986	11.2806049055446	11.5564770515914	11.5788006067105	11.8688864660737	11.0371190332901	11.1432859276443	11.165616168261	10.8929012271645	10.8970164034831	10.925401917582	11.1007812013059	11.2496259369241	11.6312564007793	11.8083661055074	12.0704283268297	11.2130775107329	11.7685888095024	11.8797264498292	11.8211095459161	11.4842608303944	12.5131288387094	11.2424597514808	11.3106986310475	10.9873646518028	11.1450808250999	11.688301832096	11.6666440917611	12.3245359796046	11.2459094593386	12.3160228342701	12.0817272893687	12.0214695747757	11.5349507091968	11.8704616889231	11.7811424914589	12.1004647915106	11.6213398478728	11.8111112004689	11.3453522599011	11.2901197562593	11.6146917280396	12.2087969242118	11.5508755217297	11.3195041469195	10.8840399566588
Psat5g169840	6.11752136809148	6.19945092100544	5.88662191704302	6.2201830347225	6.37280879922889	5.86494674238117	6.07089991161408	6.25622156621764	5.900834732504	6.0094825043276	5.76549156486322	5.21534194483693	5.56982882605516	5.74277193616004	5.72905990587777	5.36380986694481	5.71578700524517	5.31468899303626	5.46124640158998	5.71744667390542	5.62590076839554	5.7624511265428	6.01277349141555	6.47682529319555	5.98096655339133	5.59822635238514	5.10899346942869	5.61594177515432	5.95679698178697	5.88085367939575	5.81240993166755	5.59201818338344	5.70320115358045	5.7092295642102	6.06006993545323	5.39286197652647	6.12261621298163	5.6794032059482	5.59549738604692	5.44585334320691	5.72872974826694	5.61136703215406	5.77957741860754	5.53819872614974	5.73040612789103	5.87446210938179	5.65428878510628	5.66221417568206	5.62187224864994	5.82865758374625	5.68718926679642	5.38416097116642	5.53032267952895	5.54598731423552	5.86554005058668	5.50186919984462	5.78530297369547	5.62278416393293	5.50185462951631	5.34531265525565	5.84659336560741	5.84858784055728	5.73168232315964	5.96124698710038	5.58922256921905	5.85122397859842	5.61946088319807	5.79780697440886	5.49313536822996	5.52502170626854	5.13485042675201	5.59380893841231
Psat5g169880	7.3967858889675	7.46008888258933	7.40436683975043	7.4112455696281	6.88882470567563	6.85813417746452	7.2021595045723	6.97686101495335	7.44135582724252	7.52335130910757	6.98624642483484	6.79606031229057	7.43298307872097	6.83940594864564	6.68760300920969	7.07416140967008	7.58184030975861	7.12229539198617	6.91849219383667	7.32202025082395	6.88349838110126	6.79330270357526	7.15273010387393	7.17631697251808	7.14791898449981	7.08832076559233	7.43419808168992	7.29145119697278	7.11976019350793	7.16845029276073	7.08187774932566	6.90013994012713	6.65750706673664	6.81496635333505	6.90849635999955	6.93027967861605	7.0441947617023	7.12451505208179	6.64647727417111	6.37928178386911	6.95148158522181	6.29502176722524	6.79176772583657	6.63047929054441	7.07043110474646	6.96020869955387	6.97365119316477	6.88191134574307	6.6846826210977	6.63723170847733	6.72299090425385	6.63383653350534	7.0611105148104	6.1689252345101	6.4065890109629	6.28730213861735	6.45344321460682	6.75469088789065	6.85050309037425	6.23066657665046	6.72970402148114	6.86633777758691	6.3122295723206	6.15661804121572	6.45721651132891	6.47724081213833	6.61181279915941	6.55510453830564	6.67686306658429	6.65028652903541	6.34184542125968	6.6605185284469
Psat5g169920	6.59478025429278	6.78541842238508	6.5547773250716	6.60741687605409	6.87647783629229	6.80599221011215	6.54837298806771	6.53648462647341	6.89558676714222	6.48964044653569	6.54885114845104	6.75300906728401	6.53959872650915	6.7278802534795	6.82368577563166	7.00984492398143	6.21954828819922	6.30477249239785	6.1941170880971	6.56514983260256	6.94228542465004	6.6608814273355	6.83911933787555	6.87026840886544	6.53159350377366	6.49001436809704	6.22354330256063	6.33436694068721	6.17043064188857	6.33465920754004	6.27284266035873	6.35166301912214	6.38121353761412	6.55874444683355	6.8311663215407	6.56613708285548	6.57619961141039	6.36154893889829	6.83763874345675	6.4541705342633	6.77747893209557	6.50268512114428	6.57611033766355	6.74623287749926	6.45298386354714	6.43033587052332	6.67447299446843	7.00422420487433	6.79082145597799	6.69959967454729	6.75329830543601	6.72361390549179	6.71624847651336	6.49945428740631	6.99129719529212	6.86295078166514	6.83364611395522	6.53083691866825	6.73335805326267	6.63735977367858	6.62270684095609	6.2634394009153	6.39320779459278	6.25362463020414	6.54954598035901	6.59248302929685	6.51768605769353	6.81671589064169	6.17151085258986	6.35188143646655	5.93279431897541	6.18732016849823
Psat5g169960	4.37680105594815	4.59238830205132	4.02590549149174	4.43225998888886	4.02590549149174	4.02590549149174	4.54176201401136	4.02590549149174	4.02590549149174	4.36405572965133	4.02590549149174	4.02590549149174	4.36265438333751	4.51004190860045	4.02590549149174	4.02590549149174	4.56196659167587	4.02590549149174	4.90076506701785	4.45844948560033	4.72112779210858	4.79567562433525	4.55170546068608	4.02590549149174	4.63004603737013	4.02590549149174	4.02590549149174	4.85050598533841	4.68850802145066	4.02590549149174	4.79365184998334	4.55634544059297	4.93113847891704	4.73104524345938	4.02590549149174	4.37968507573744	4.02590549149174	4.53793256774924	4.50965079171532	4.6812208049912	4.65842676762151	4.67407847987909	4.02590549149174	5.08737907051848	5.06355063223525	4.98483856535434	4.88951413779542	4.02590549149174	4.99742826417083	5.11008184562611	4.7659306333221	4.90343073384471	4.41807496038347	4.32090275120016	4.97978165787198	4.52346036587093	5.03487609386994	5.3172200531264	5.50185462951631	5.34531265525565	5.26049445104416	5.00132310469159	5.01312262781429	4.99014965810296	5.15702600990862	4.96694250956029	5.61946088319807	4.99768385034561	5.1140979414688	4.39436111006492	4.59051919670936	5.64377783562261
Psat5g170000	5.6603543745999	5.64928249731577	5.46705634997879	5.62393499140402	5.26977182883749	5.2337916693079	5.38004638149247	5.32459368335601	5.33145409752177	5.6357067066735	5.81980928806184	4.91530322284839	4.90520996048546	5.27358190283141	4.93222288540201	5.02324051230966	5.19890429156435	4.9250710838571	5.03119398389113	5.41194730118629	4.62941810616629	4.93255872523422	4.66813040526342	4.89187470851146	4.72184777710983	4.90766002389628	4.57690196526293	4.66805438164033	4.56848251957807	4.82613799188019	4.37248390991319	4.85776514307293	4.79445912374766	4.73104524345938	4.8089987295874	5.26613073925809	5.3036531532023	5.57769333334185	4.61700623817274	4.6812208049912	4.9822485435086	4.48614343908416	4.51300676563246	4.95015717612145	5.11197847888771	4.77403057960226	4.6410568455596	4.6194202032833	5.37613303523589	4.39485551447955	4.85108485906056	4.8289707366021	4.57883563522605	4.74237246738131	4.33249482473874	4.63380075194274	4.58634251090176	4.41010834804529	4.37859343200024	4.86126408610844	4.5426776726966	4.43041979621687	4.958600910615	4.62315991188995	4.44808469513515	4.38697991774012	4.64009088065636	4.02590549149174	4.39627849758406	4.98560598549197	4.02590549149174	4.64339095886741
Psat5g170040	4.02590549149174	4.02590549149174	4.32573007431031	4.43225998888886	4.02590549149174	4.38394646634113	4.02590549149174	4.35093884152243	4.02590549149174	4.36405572965133	4.37409164027963	4.02590549149174	4.02590549149174	4.51004190860045	4.02590549149174	4.02590549149174	5.08056432136474	4.02590549149174	4.38761492954757	4.02590549149174	4.37602997759849	4.02590549149174	4.02590549149174	4.02590549149174	4.02590549149174	4.58872078416174	4.02590549149174	4.02590549149174	4.41068893411499	4.64888827260672	4.51487705707317	4.40203328586428	4.02590549149174	4.38109752536139	4.02590549149174	4.52498757455125	4.02590549149174	4.02590549149174	4.02590549149174	4.02590549149174	4.65842676762151	4.35202978830845	4.02590549149174	4.02590549149174	4.95784968938065	4.02590549149174	4.02590549149174	4.02590549149174	4.37506491994112	4.39485551447955	4.55201781550046	4.74599996747345	4.89244097138289	4.53509926203613	4.02590549149174	4.02590549149174	4.67171359363969	4.41010834804529	4.37859343200024	4.5586127778908	4.75292783735579	4.43041979621687	4.83705712226532	4.62315991188995	4.75206353517059	4.96694250956029	4.02590549149174	4.37515976005855	4.39627849758406	4.98560598549197	4.02590549149174	4.02590549149174
Psat5g170080	11.0052634406821	10.8642716897666	10.903588272889	10.8652892431984	11.2060559317828	11.3137790195533	11.2780886194039	11.2504966766735	11.3145906016717	11.2863405956003	11.4425267637568	11.7307872386369	11.1960335241392	11.5511346325092	11.5548611259668	11.7365992126007	11.1735388458304	11.4228140611662	11.2893916170546	11.3163249180755	11.115793433378	11.3190847997195	11.1516395217802	11.119377634902	11.3780100753098	11.1521646641531	11.3050400953186	11.3565830341857	11.37335552519	11.1667486047376	11.3588828088411	11.2825839730698	11.2099561387288	11.0042039488968	11.0970135017677	11.0529006681658	11.3046020033579	11.3283980049432	11.3784384529188	11.4947597748905	11.240062316443	11.3188586560075	11.3421393556136	11.218736399655	11.0997642699922	11.2923994818067	11.1133448367034	11.3982117140193	11.4119556168502	11.3390145970452	11.4216271727502	11.381335545576	11.4672992029009	11.85836208186	11.7183300238303	11.6210054966843	11.5224113521867	11.5896179265908	11.6110814464864	11.7487471643646	11.4679444799638	11.5124050577055	11.5834673555433	11.3322477058857	11.3175527712701	11.4643003265415	11.473640766363	11.7230629628038	11.5219556706948	11.562642951567	11.5720828912539	11.3637233066479
Psat5g170120	11.4681985053292	11.4322586914192	11.4604817013338	11.7942039279425	11.3311496150857	11.6904266011859	11.6485036270654	11.7434185412132	11.1929264311135	11.1520010369091	11.2102943356728	11.4763552418537	11.1002635701395	11.1527627020057	11.3344365848563	11.687841750232	11.3908009487572	11.7412462004022	11.8384130128983	11.811919561636	11.0239177498011	11.0658916879123	11.524334358241	11.2215649399812	11.6340853385498	11.7155326472429	11.8269432490801	11.3940020820903	11.505906725934	11.5875046358682	11.7960233603483	11.9797698389101	11.6357340819849	11.6657257598792	11.8833884620909	11.8075701993562	11.6049816901892	11.5269757202798	11.6765217621266	11.5546120662185	10.8926824695766	11.1066365941737	11.4634730321421	11.4300109585893	10.9917254835599	11.2698931156935	11.1702980645842	10.9943755410249	11.2538341604903	11.2898626308567	11.7430266047068	11.3461773584704	11.1611338614788	11.2026993612656	11.3835297363567	11.4699540380999	10.998798307522	11.1175896986321	11.1017376833179	11.147645814544	11.2667936607072	10.9617599725981	10.8437965869421	11.2445962985565	11.0456797923968	11.5258190670416	11.797347581931	11.6409329252742	11.2690540273579	11.3652819591755	11.32235444931	11.4723333062919
Psat5g170160	5.30024140367408	4.71752615466092	4.91295960806689	4.43225998888886	4.02590549149174	4.53096921113772	4.02590549149174	4.87535912199407	4.96426324350195	4.6089643419653	4.79714786976291	4.02590549149174	4.02590549149174	4.51004190860045	4.02590549149174	4.95178338110366	4.77977290969081	4.48091217060511	4.53611771948347	4.45844948560033	4.37602997759849	4.51618384300086	4.76549590571395	4.02590549149174	4.63004603737013	4.90766002389628	4.88946232648431	4.55164288562613	4.56848251957807	4.53587093785617	4.62336292279421	4.55634544059297	4.37285511901519	4.02590549149174	5.35181600347743	4.52498757455125	4.59377476781551	4.53793256774924	4.36876234934222	4.02590549149174	4.91354042269446	4.58840312948241	4.51300676563246	4.56554331603258	4.83639846487802	4.93724067670557	4.52942847499129	4.92433305210386	4.71923844702544	4.54627719662519	4.66850988891571	4.38874482801842	4.89244097138289	4.44237421755348	4.70642426562122	4.02590549149174	4.67171359363969	4.41010834804529	4.02590549149174	4.40365000509089	4.75292783735579	4.02590549149174	4.36068423846465	4.62315991188995	4.44808469513515	4.38697991774012	4.73336379044912	4.7994700211222	4.54827345871414	4.54558358248802	4.02590549149174	4.46418673210394
Psat5g170200	4.02590549149174	4.59238830205132	4.02590549149174	4.02590549149174	4.02590549149174	4.02590549149174	4.54176201401136	4.02590549149174	4.02590549149174	4.36405572965133	4.51713458470504	4.02590549149174	4.36265438333751	4.02590549149174	4.67194754369117	4.02590549149174	4.40604164283929	4.34830763132585	4.53611771948347	4.02590549149174	4.62941810616629	4.02590549149174	4.3987251131153	4.02590549149174	4.02590549149174	4.02590549149174	4.02590549149174	4.02590549149174	4.02590549149174	4.64888827260672	4.37248390991319	4.02590549149174	4.02590549149174	4.02590549149174	4.42104039455825	4.52498757455125	4.02590549149174	4.02590549149174	4.02590549149174	4.02590549149174	4.02590549149174	4.02590549149174	4.02590549149174	4.02590549149174	4.02590549149174	4.02590549149174	4.02590549149174	4.51163538839495	4.02590549149174	4.02590549149174	4.02590549149174	4.6511154386392	4.41807496038347	4.02590549149174	4.33249482473874	4.02590549149174	4.02590549149174	4.02590549149174	4.63379433118068	4.40365000509089	4.39228990633723	4.02590549149174	4.02590549149174	4.02590549149174	4.32496185796096	4.02590549149174	4.02590549149174	4.37515976005855	4.02590549149174	4.39436111006492	4.02590549149174	4.02590549149174
Psat5g170240	4.37680105594815	4.02590549149174	4.69161893771096	4.43225998888886	4.02590549149174	4.73661812366841	4.68955983053265	4.02590549149174	4.02590549149174	4.02590549149174	4.37409164027963	4.98413859754127	4.50107157048258	4.36904083978306	4.40096524398151	4.56651381974353	4.02590549149174	4.6667701938933	4.38761492954757	4.88163746566276	4.37602997759849	4.37341454335763	4.02590549149174	4.02590549149174	4.02590549149174	4.02590549149174	4.88946232648431	4.02590549149174	4.41068893411499	4.02590549149174	4.93019596758686	4.40203328586428	4.79445912374766	4.02590549149174	4.58299136587172	4.02590549149174	4.02590549149174	4.53793256774924	4.02590549149174	4.02590549149174	4.91354042269446	4.02590549149174	4.02590549149174	4.02590549149174	4.60272715842399	4.02590549149174	4.02590549149174	4.02590549149174	4.02590549149174	4.02590549149174	4.55201781550046	4.02590549149174	4.41807496038347	4.02590549149174	4.02590549149174	4.02590549149174	4.35082516854783	4.02590549149174	4.02590549149174	4.02590549149174	4.75292783735579	4.43041979621687	4.02590549149174	4.02590549149174	4.02590549149174	4.53522656795139	4.38228268304926	4.02590549149174	4.02590549149174	4.02590549149174	4.42641310201853	4.02590549149174
Psat5g170320	4.63073455455503	4.42774731122455	4.81087641037249	4.92302426226782	4.63752928380798	4.73661812366841	4.44784256665322	4.35093884152243	4.53374095484029	4.02590549149174	4.51713458470504	4.39378030972331	4.36265438333751	4.02590549149174	4.40096524398151	4.02590549149174	4.02590549149174	4.02590549149174	4.53611771948347	4.55468316694027	4.02590549149174	4.37341454335763	4.02590549149174	4.02590549149174	4.63004603737013	4.02590549149174	4.88946232648431	4.76540881435684	4.02590549149174	4.53587093785617	4.02590549149174	4.40203328586428	4.37285511901519	4.38109752536139	4.58299136587172	4.02590549149174	4.35517051500291	4.53793256774924	4.50965079171532	4.49125729174996	4.02590549149174	4.48614343908416	4.37115203413908	4.02590549149174	4.49791372088403	4.02590549149174	4.38284875545682	4.02590549149174	4.79926384906297	4.66153498013342	4.7659306333221	4.74599996747345	4.02590549149174	4.61287164148678	4.82821319299468	4.63380075194274	4.48445049889465	4.68751961271758	4.63379433118068	4.02590549149174	4.02590549149174	4.02590549149174	4.36068423846465	4.02590549149174	4.02590549149174	4.02590549149174	4.38228268304926	4.37515976005855	4.7607188087108	4.75697402931011	4.81945379464949	4.46418673210394
Psat5g170360	9.42384517299119	10.094316638968	9.92604734133088	10.2232477772127	11.2018147766161	10.7755088150782	11.1013760970791	11.6581387713935	9.34903774186568	9.34586468122144	9.03619966059687	8.77734890400716	9.54546451741969	9.13127587958468	9.04160923026142	9.11666274742994	9.84479407535135	9.41284539490314	9.89563480273704	9.62671067337299	9.70131644901095	10.116713951006	10.1705699936034	10.0829435906058	9.96361993578434	9.79105257848902	9.8564314153542	9.96132173299736	10.0329045324088	10.2660984070004	10.2173134878865	9.94631975691591	9.87819150434419	10.0437059014859	10.1140851322314	10.3138182759614	10.3064776124107	10.5963334635476	10.1661222776738	10.4486373218517	10.4363885246189	10.5985244851123	10.3778648173134	10.2552446659176	10.4604972984972	10.4848026173144	10.595097345679	10.7671028355745	10.2198043482029	10.1411519167148	10.2154303827106	10.2020942131733	10.2983374397918	10.0878515762275	10.0888524270204	10.9380153202289	10.1241443620559	9.56712463083816	9.8403931119404	9.62230104916	10.013559573097	9.59036118071472	9.94109702559432	9.93811540249499	10.0470422861138	10.0583379935335	9.96782216109827	10.4819536522293	10.3343826331342	10.0455437937333	9.78771371522188	10.0757447640037
Psat5g170400	10.7501401022805	10.5644152900309	10.299525441722	10.6010072291564	10.2760594915464	9.71259374419853	9.73438725723644	10.2572883078871	10.3919891046017	10.0558534386971	9.75754172643239	9.28599409827842	10.2259693475757	9.74662538507797	8.89816729441123	8.68870874681113	9.90767077573797	9.79903767566472	9.29969008998502	9.4733909898705	9.67772387614663	9.29815113873313	9.74144222526627	9.54464646980822	9.86838187536589	10.2134654243446	10.4888383330636	8.94708695470616	10.2320490680999	10.3973135031521	9.33367142277066	9.45872688199665	9.57564093054193	9.99120396462702	9.6251492044731	9.13128106820759	10.1333575770883	9.90407935627782	9.5101275955609	8.76347701002523	8.54037440814244	8.57166376235268	9.21790576947271	7.17879479972821	8.35460558135823	8.55763901148372	8.43681452418066	8.42249658154488	7.6577476895513	8.06784155734184	7.21998433964266	7.65948389642362	7.51188441009615	7.88986718249297	7.73464838502379	7.06948490056632	6.97607965852406	7.0146777416517	6.98141964485031	7.32270939870238	7.8455237311568	7.7176868311152	7.00355278140319	7.39124755997878	6.95264157712766	7.20667593890764	7.06065611675661	7.28159147956705	7.36484135214483	7.60487711240826	7.32009694159422	6.74649272285238
Psat5g170520	4.02590549149174	4.71752615466092	4.44916535470313	4.43225998888886	4.73042727088407	4.02590549149174	4.32478973715815	4.93220800256624	4.38592134528486	4.84505065106626	4.02590549149174	4.02590549149174	4.60656938274768	4.02590549149174	4.40096524398151	4.786096996485	4.56196659167587	4.5820354207178	4.38761492954757	4.88163746566276	4.02590549149174	4.51618384300086	4.66813040526342	4.53083154492019	4.02590549149174	4.42512943223254	4.57690196526293	4.02590549149174	4.56848251957807	4.64888827260672	4.02590549149174	4.02590549149174	4.37285511901519	4.02590549149174	4.02590549149174	4.02590549149174	4.35517051500291	4.02590549149174	4.02590549149174	4.6812208049912	4.39303233337146	4.48614343908416	4.02590549149174	4.40859251686101	4.49791372088403	4.02590549149174	4.02590549149174	4.37017549140345	4.02590549149174	4.02590549149174	4.02590549149174	4.02590549149174	4.02590549149174	4.02590549149174	4.02590549149174	4.02590549149174	4.02590549149174	4.41010834804529	4.02590549149174	4.02590549149174	4.02590549149174	4.02590549149174	4.36068423846465	4.37236503897071	4.75206353517059	4.02590549149174	4.02590549149174	4.02590549149174	4.02590549149174	4.02590549149174	4.02590549149174	4.02590549149174
Psat5g170640	4.37680105594815	5.20245556439191	4.69161893771096	4.72519527417773	4.81168598007028	4.38394646634113	4.02590549149174	4.671936767748	4.53374095484029	4.7753105820835	4.02590549149174	4.65970199705314	4.60656938274768	5.03692430740753	4.76986855184612	4.95178338110366	4.02590549149174	4.86864449529931	4.90076506701785	4.45844948560033	5.05678676227237	4.71600691698707	4.02590549149174	4.73642629200126	4.3763977674249	4.42512943223254	4.57690196526293	4.39868050212118	4.56848251957807	4.53587093785617	4.37248390991319	4.02590549149174	4.37285511901519	4.02590549149174	4.58299136587172	4.02590549149174	4.59377476781551	4.65139407244193	4.02590549149174	4.35566891079227	4.02590549149174	4.35202978830845	4.02590549149174	4.02590549149174	4.02590549149174	4.46104029905462	4.52942847499129	4.02590549149174	4.02590549149174	4.39485551447955	4.02590549149174	4.02590549149174	4.02590549149174	4.02590549149174	4.33249482473874	4.02590549149174	4.02590549149174	4.02590549149174	4.02590549149174	4.02590549149174	4.39228990633723	4.02590549149174	4.02590549149174	4.02590549149174	4.44808469513515	4.38697991774012	4.02590549149174	4.02590549149174	4.02590549149174	4.02590549149174	4.42641310201853	4.02590549149174
Psat5g170680	4.37680105594815	4.71752615466092	4.54337359391302	4.43225998888886	4.02590549149174	4.38394646634113	4.02590549149174	4.58653696746709	4.64629923621145	4.36405572965133	5.15451349381166	4.02590549149174	4.02590549149174	4.02590549149174	4.40096524398151	4.02590549149174	4.02590549149174	4.02590549149174	4.38761492954757	4.02590549149174	4.62941810616629	4.02590549149174	4.55170546068608	4.02590549149174	4.52037252413333	4.02590549149174	4.02590549149174	4.39868050212118	4.02590549149174	4.02590549149174	4.02590549149174	4.02590549149174	4.02590549149174	4.73104524345938	4.02590549149174	4.02590549149174	4.35517051500291	4.02590549149174	4.02590549149174	4.02590549149174	4.02590549149174	4.02590549149174	4.37115203413908	4.02590549149174	4.02590549149174	4.33417307928485	4.38284875545682	4.51163538839495	4.37506491994112	4.66153498013342	4.39894779830413	4.02590549149174	4.02590549149174	4.61287164148678	4.02590549149174	4.02590549149174	4.02590549149174	4.02590549149174	4.02590549149174	4.02590549149174	4.02590549149174	4.43041979621687	4.36068423846465	4.02590549149174	4.02590549149174	4.02590549149174	4.02590549149174	4.02590549149174	4.54827345871414	4.02590549149174	4.42641310201853	4.02590549149174
Psat5g170760	9.33788512969816	8.90236165165977	8.93959212254745	8.97809684369531	8.93870003744256	8.59195143406109	8.30338339759729	8.33633565805948	9.62918950952343	9.26590011585013	9.24118823742973	9.16800269697726	9.56598316081677	9.30193610023719	9.06269181296526	8.8603852755748	8.93463518926753	8.97792315734142	8.63793600319791	8.31936837458205	9.07733848274204	9.51603210789489	9.1077581511507	8.89637149095257	9.78391011899064	9.40664010560346	9.21074054071083	9.46776814037909	9.68809718688668	9.67579755302288	9.64426924837078	9.86076542898927	9.80371744213371	9.70583357855607	8.9566504963409	9.2850116749547	9.39638514953708	9.23943935006439	9.36591435426776	9.29647528130014	10.1569870348215	10.0055499357794	9.77305633973427	9.38748331182234	10.0779834253988	9.87328900154741	9.72981101532081	9.55768370550595	9.85771446160191	9.86268440958921	9.62396334757006	9.2868956500806	9.87935935575583	9.96297326893647	9.49864154952661	8.73225995334178	10.6332005002372	10.11738303133	9.62661584934184	9.43123164614063	10.2782153740195	9.75443688877182	9.69178761257951	9.3049863220865	10.034531856968	9.639220507504	9.62121015771433	9.82681090097742	10.2241024180513	9.89013289279773	9.42085823555808	9.33820082586604
Psat5g170800	9.98764394050315	9.90243998475328	9.9663291281685	9.92802877157594	10.0371285793638	9.97801650335487	9.95548717846933	9.95085546261285	10.5247485880862	10.1479187747449	10.353253649264	10.5069467579396	10.1690005684071	10.3369521133583	10.3007294059829	10.1263513925261	10.1436241138566	10.4083708113304	9.76855556639367	10.1250108398893	9.84440665707739	10.0613539378218	10.0698938154409	10.0490228462763	9.89205407362723	9.84129193723777	9.91152911200236	9.62796510856132	9.77706910512153	10.0239339809853	9.92652513884352	10.0665756091189	9.95038842700765	9.95847217894188	9.90789934925481	9.938631091469	10.0418281374897	10.1049135814616	9.91296799778688	9.80400315859596	9.98190071633963	9.99376654334945	9.86875974501424	9.83284557641775	9.91266724347527	10.1022409370103	10.0384106323937	9.88521369026562	9.99692382860843	10.069596180803	9.96965348928743	10.0139715191425	10.1182331486724	10.3841762952142	9.6614804178836	10.0600077255503	10.0184392845832	10.0976222863873	10.0292321716869	10.1545549315129	9.77865576720261	9.94578192203358	10.0602124814601	9.8449061208924	9.86986676971576	9.77382800988223	9.8894248563708	10.0728760206757	9.75766478581449	10.0338267003393	10.0933125856559	9.91519932225572
Psat5g170840	10.8143998528587	10.7601846534637	10.9450018737409	10.9756620559161	10.5720498350211	10.6597544182428	10.40484231164	10.5415775214039	10.8537232268846	10.6204526731666	11.0134062981908	10.992735620156	10.6580625337653	10.5867081796006	10.7026967078075	10.6231266080599	10.7294098250423	10.8178768063251	10.4302491334689	10.8017799552228	10.1316422761962	10.0968280648184	10.4943036247827	10.3209829881174	10.7533435119681	10.7029631728362	10.9367558341791	10.5953613900568	10.7974728543717	11.0072284651651	10.5905121606015	10.6470925498563	10.7155366816856	10.7733688676229	10.8938339425902	10.7205394078146	10.7979094805226	10.6550300064455	10.5607578178982	10.2298638372237	10.1782762406564	10.1409841322579	10.1252203215026	10.1581249082724	10.40915046305	10.1380560740435	10.1055864557671	10.0273150894873	10.3757999383888	10.3580576107483	10.2101035293339	10.2556476168159	10.5263536573427	10.8004750044296	10.0042267843472	10.3566295014606	10.680655326264	10.4333618793522	10.0731435768202	10.4481583717497	10.5226237051009	10.3104868377976	10.2051196676851	9.95879571441925	10.2882391232444	10.2661189799998	10.3599535363196	10.2885542550138	10.2927680210367	10.4620080888961	10.6465184827461	10.0696546891146
Psat5g170960	9.05995412628662	9.20276876316682	9.26865995847638	9.36745767047096	9.25659727262622	9.29035136365366	9.37586042193943	9.51936919387687	9.63660416622669	9.44973331928161	9.45238842070038	9.63239680421315	9.45301160733426	9.68139915871832	9.68435853449095	9.45806920616873	9.58749137596957	9.88258949208771	9.6216584690073	9.59539820758838	10.158671214339	10.2865252690126	10.0281740589544	10.0936318499587	9.5803886297087	9.29278717722693	9.36614281528137	9.56683892687258	9.32075075239885	9.29835073386608	9.37738448085334	9.62468275854345	9.46205030108489	9.57109861331695	9.4124282214942	9.76825530120248	9.52216785509529	9.44022266585804	9.59538435100521	9.89232295887505	9.7384629523343	9.62959343547682	9.65720327276324	9.32916487845801	9.58259307633482	9.92740085982854	9.34777932418029	9.85793392130903	9.79367692822361	9.7487091565106	9.84802118825313	9.80260095815725	9.8398530897324	10.2069503198913	10.3705965712568	10.0744835798788	9.70502171586948	9.51992376055041	9.73663610383696	9.61197990010901	9.88081638909231	9.58552591045539	9.58489834816435	9.63819425160746	9.74547160878001	9.80560383522525	9.85714307657734	9.95648007419429	9.81413598026504	10.3753054831182	10.0475301343674	9.78247129118312
Psat5g171000	9.33788512969816	9.31658326209446	9.43251502217976	9.19232923790359	9.65096337285151	9.69162585928113	9.53039929381944	9.48465773635915	9.38910505566682	9.13118402302062	9.27713045459011	9.346284822277	9.21604362073332	9.17818298632091	9.38783270442739	9.37748963677736	9.01938694734267	8.88614709131073	9.13763877378802	8.94565785607496	10.0526256714796	9.7457349652882	9.56300274386802	9.3465830567167	8.96207458314595	9.1628483620473	9.24261786485223	9.15252547388178	9.16529217699722	9.2033276167812	9.36502976525043	9.38611588406923	9.363841608764	9.21391418697125	9.47860956622859	9.40306918395659	9.54375332777259	9.5481047435143	9.46364174724436	9.38772447066033	9.03100240471999	9.15812440569751	9.09954035448888	9.18790572777817	8.98101126050157	9.07218209541871	9.03669051563574	9.65433371508282	9.24201633271276	9.10475050807118	9.37769123016486	9.32935557277481	9.29190604167619	9.80545238168579	9.82315264759961	9.61228324967308	9.34874765979167	9.33748283702501	9.47611565760227	9.55061448771093	9.38611194274337	9.42967162167704	9.59480027433619	9.27670221650455	9.15890031945346	9.49279268240998	9.23507817908603	9.63118054555695	9.6099710537352	9.84893214449142	9.56987749558223	9.42983540798571
Psat5g171040	6.66721188392322	6.85182518986176	7.10835586419798	6.77495113506108	6.40821344098855	6.72389402476903	6.78346214068195	6.87661930927064	7.02762830484274	6.69686577857569	6.99723453522962	7.12202774121715	7.01674347704185	6.9426176547883	6.82368577563166	6.40938990727623	6.50926437380018	6.69402133758151	6.51473260078863	6.7389170154302	6.64843027105581	6.70196352814135	6.94733989649363	6.80539960598297	6.57745766986266	5.98993070650341	6.85384507544274	6.6426654308761	6.19480885001009	6.35368506481523	6.21631714709449	6.33101738224856	6.38121353761412	6.00385208181206	6.19421117076859	6.73994464879982	6.67844649208647	6.26334160271776	6.47164858475556	6.55247900757683	6.57831808746466	6.46081178921112	6.04562671414849	5.9182360843238	6.49726233655867	6.27969385651179	6.48798851266673	6.47988315896274	6.56963741478773	5.96856422555185	6.27311652216861	6.30264247828524	6.43350325806108	6.48814358962607	5.96088136393821	5.75731914444492	6.2555641982398	6.54942210007889	6.46396954826284	6.53312701594996	6.4715253328937	6.2634394009153	6.18983491551026	6.21568012252775	5.93698318186202	6.14753183047459	6.00960696012624	6.359517679861	5.64200043028582	6.11580915729327	6.11220059532048	5.73773922128017
Psat5g171080	7.12035105969913	7.64696332643324	7.91403408562845	7.55905806797815	7.12566075683852	7.41099670249436	7.26344336958963	7.40671039675432	7.54823245730812	7.45791355154543	7.93705265883182	7.608955526702	7.52035817413572	7.52281045576412	7.46947180806865	7.35782926898682	7.4743350255246	7.31439501307004	7.29925339066898	7.6235562456614	7.4727866265239	7.43887476639062	7.92250105234426	7.5960586824561	7.01206566590169	7.01912632286301	6.85384507544274	7.03532106331552	6.97796145450406	6.94219545012312	6.89660449655458	6.88636692977824	6.81483491176248	7.19853740509694	6.90849635999955	7.12889033259802	7.24646056187521	6.92639310581052	7.12675308781595	7.28240216344416	7.0719390125719	7.09599505193232	6.97824555478496	6.5777083910002	6.76049976423925	6.82150712689139	6.91388093535628	6.82254570405602	6.86539208306947	6.89801835131454	7.09674746508988	7.01038609434379	6.4949594150836	6.9949389603617	6.6118122255609	6.99275679659371	6.9857169194578	6.93330144659466	6.8874473210476	6.82468292102293	6.8560804060222	6.72976205461568	6.72586057076156	6.78678383052153	7.00973776696786	6.68404947779877	6.72800095272615	7.02585785603141	6.51100987952459	6.92120999960989	6.81180296670507	6.56878352255895
Psat5g171120	5.77764151288731	5.64928249731577	5.59289871060254	5.27571354530038	5.47378412307546	5.07923514413705	5.0419922356625	5.71229203637425	4.96426324350195	5.07444897009632	5.4483957875954	5.16274040462605	5.01873924804887	5.23070038011192	5.00227702957024	5.02324051230966	4.56196659167587	5.38350238094199	5.14449881762037	5.25426441870768	5.33942195335654	5.44582091526329	5.06099112891004	5.78046013154831	4.9401293877475	5.25489502175306	5.04187787363848	5.12087314195835	5.15466876773335	5.14397796568144	5.04671426708647	4.77195289349926	5.44369279368296	5.39796840033801	5.12056377539397	5.00987181080536	5.09565029262275	5.4660162906493	5.49810573636816	5.68218270107512	4.39303233337146	5.0858419708059	5.04292840490316	5.26081224430124	4.83639846487802	4.93724067670557	4.88951413779542	5.14236267094232	4.93674759396246	4.98685493567079	4.99718711007773	4.74599996747345	5.04534398762469	5.41886836968943	5.28842909738678	5.50186919984462	5.03487609386994	4.56766855786181	5.06406161071318	4.40365000509089	5.04374307339531	4.43041979621687	5.15887784310643	4.79339332984765	5.08233847856834	4.53522656795139	5.07452163990356	5.29461062225046	5.1140979414688	4.98560598549197	4.99194864840475	5.48678263668022
Psat5g171200	8.51554401726835	8.68295491032657	8.62771795388817	8.78288168530617	8.37046224988116	8.38947075289165	8.22072605166609	8.05387150382479	8.51289677078993	8.60293521071859	9.21826028996468	8.76325487996923	8.49874894451877	8.87350910228261	8.88469718107794	8.78281061997829	8.61653904273325	8.45628969054287	8.26483016979247	8.34911997057518	8.68921625492122	8.68256047921842	8.64983563418091	8.75524637422417	8.53149087958147	8.1623600268043	8.62160835694515	8.47392249239057	8.56700231551779	8.7479626879105	8.4596539020296	8.2921107732549	8.39088776043975	8.69006867002845	8.55524002368121	8.57507357151839	8.13174351077194	8.43875295327799	8.60250377794223	8.43977510987577	8.61264316514351	8.71654220404679	8.53233508958795	8.6217777238975	8.74672558457567	8.74782370119422	8.76113839543018	8.89380434303771	8.96009428628735	8.95382869630954	8.53677324674457	8.68679196319001	8.7041861683176	8.88942388422262	9.12380000410205	8.32806400004956	8.94659186586559	8.96354770401236	8.88354050499907	8.74672939851832	8.73452865694858	8.78759976444881	8.95020313701812	8.92225969827111	8.610525846076	8.6332405837666	8.58331185926724	8.8420609063216	8.77793042897142	8.5985878364347	8.6650679154535	8.51235730119007
Psat5g171400	6.11752136809148	6.22545254734769	6.53224929679534	6.77495113506108	6.33643979596892	6.06473847388358	6.31782897743132	5.9208496522388	6.40092006024951	6.33144575745912	6.28160286130705	6.34882819371015	6.08535084821191	5.99071765028523	5.51032302958242	6.38884453837961	6.17245592607105	5.92833674369937	5.73710498912815	6.1152550883267	6.04813705717295	5.7056484443341	6.13705111037011	5.91749746454547	6.13656130526983	6.35881983524011	6.74235158450235	5.75233564874132	6.17043064188857	5.76666343917408	6.03034119919144	6.10454950344471	6.29319372175178	6.02747889061714	6.29239982519497	6.33048157867135	6.29706464947116	6.24279378683388	6.05500283357261	5.41245845855931	6.10932277912159	5.39815876838538	5.95530068811153	5.88822033177379	6.18830764662416	5.98844565797392	6.1697466327976	5.69146441135451	5.82428382778225	5.60099893900988	6.06499250827442	5.61194492655103	5.8655932088206	6.15439959145103	5.28842909738678	5.94329577196192	5.8319577757921	5.8639089645166	5.34846399572179	5.7061610401433	6.41712775639805	5.88317526863523	5.59167601954509	6.09474321069771	5.54065611412812	5.63862800408051	5.44154427339565	5.65339599531593	5.94830846065109	5.82650169562898	5.72319632030716	5.36825973172257
Psat5g171440	7.29261780393076	7.23249549403663	7.55398961087501	7.73785357000725	6.73285911514711	6.80599221011215	6.9091082767049	7.09725939263553	7.85993866180029	7.70332368142526	7.94267932635046	7.73768436158657	7.21411549974253	7.4630028209908	7.31602208998448	7.87001026080494	7.9319742905032	7.81382604827183	8.03987881712395	7.93035465741133	7.03147267022519	7.04650821318598	7.60960627782433	7.42749089235255	7.03384322921081	7.15425987951869	7.5413795346652	7.26057014285198	6.85016874076451	7.00228107433947	7.09204785419205	6.8724559807292	6.91057462568933	7.32132425017071	7.10464280500489	7.36510122102067	7.10889429090489	6.92639310581052	7.28228001966649	7.26629179831636	6.91321879063597	6.77576157152108	7.1715049123717	6.93840784784975	6.55413153421223	6.95138010707682	6.82563552077749	6.85846919627414	6.71199456178454	7.24676940952114	6.84042042928234	6.9001292793937	6.47478371411752	6.71753558366082	6.58921901747279	7.12182586661185	6.38076761538134	6.43387624506278	6.60530576640473	6.82468292102293	6.28087445831322	6.53742044739269	6.49893304578308	6.61225845254755	6.42089619993139	6.98762104826552	6.76915721683874	6.19137026294267	6.43854338603336	6.60217451678511	6.8445600106775	6.86616771449888
Psat5g171480	5.85867499908019	5.83784740056028	6.04398621632493	6.13836328462793	6.11624751653957	5.89173381883881	5.72288443896143	5.96276869624496	6.52187850452592	6.18976977700463	5.81980928806184	5.88171986312809	6.02358552082265	5.7149626259174	5.38265391274376	5.97927821959867	6.12359687600854	5.96934651061353	6.37339018153679	6.06556288169262	6.43284432409554	6.05709562585393	6.31405422437076	6.10964301891979	6.31257300602499	6.10643787566609	5.98320913341196	6.11292289369263	6.55250737575237	6.17171128810428	6.39604279626692	6.0281222879769	6.29319372175178	5.95523313446783	6.06006993545323	6.31194986852106	6.10381457795432	6.20070821876173	5.98932426105021	6.3481121292966	6.61090777521799	6.91485167422271	6.18982316755778	6.79300745781262	6.77242337749089	6.33646368149149	6.59984802492575	6.38297236565359	6.17079009077513	6.588515688096	6.507735770032	6.28272014641779	6.53442964832269	5.5930501484694	6.06650643284921	5.69849977229313	6.46751829514734	6.11754082866768	6.64933326413877	6.29690146468397	6.69997525552793	6.40742325365555	6.49893304578308	6.21568012252775	6.94429077022956	6.76988460522464	6.51768605769353	6.23063392700679	6.51100987952459	6.18452240517087	6.29416419900189	5.90616631503465
Psat5g171520	4.87522300148443	5.20245556439191	5.04507357464141	5.27571354530038	5.31388032415368	5.7808914623555	5.22557754438351	5.25033718510594	5.76009179577129	5.60610721862437	5.87181295483502	5.69951961843739	5.11897917876902	5.13883896405827	5.58793754263625	5.41081343384058	5.14160486213144	5.31468899303626	5.85407894917241	5.78274247025107	5.62590076839554	5.3701477348081	5.23054967456407	5.52217847159827	5.25520553394879	5.25489502175306	5.17152459265044	5.17721144057761	5.21257105867905	5.57192294921653	5.28542168816332	5.13032172997256	5.96364747191355	5.35728588212365	5.24293243822043	5.50608183477882	5.14102321305244	5.57769333334185	5.27262345519782	5.59918916560161	5.98625174440724	5.36400075403107	5.32218535876857	5.7260364091307	5.59048579763498	5.26125646388912	5.18162276914007	5.31872985408791	5.62187224864994	5.70394976383423	5.72078046536977	5.99157299339839	5.65298717571611	5.68177577616292	5.86554005058668	5.42789349504197	5.87689984871487	5.95423678522959	5.96770689122774	5.95406793630853	5.62610640879838	5.32734770339601	5.59167601954509	6.00732031037166	6.03950277684805	5.79421493546662	5.55162789843443	5.77028451803477	5.5322241909605	5.31471916003573	5.51505631561465	5.36825973172257
Psat5g171560	10.6717911835975	10.7106680518441	10.4822759727823	10.8723154070967	10.2375058911473	10.4437870035803	10.4626636625267	10.4799951633579	10.4039837797163	10.3433123670716	10.7876690619165	10.9097118968451	10.298247118459	10.6116820501268	10.4702227020477	10.4393531967305	10.7750814748574	10.7673793498781	10.7503862212176	10.8095099766056	10.1792156626255	10.2732980859343	10.3922986339915	10.2606154014501	10.8903759002368	11.0039375222832	11.0301488057407	11.1154751659081	10.7822733736255	10.9049315086114	10.6977974115432	10.3087707920619	10.2430544191932	10.2197456395067	10.2557852360883	10.464180907466	10.4671197059978	10.639172009597	10.7866912471605	10.8125366277291	10.6466800256367	10.733580339906	10.6925839474935	10.4172986254178	10.4658918683655	10.6065597198022	10.6182823596621	10.2720947192805	10.8271772065407	10.6797325938973	10.8782623286737	10.5814639574242	10.732469094435	10.793824666993	10.5490266167352	10.3458218025337	10.8594762023338	10.8100789769676	10.5469665560447	10.8653080474705	10.7484859989143	10.6379751980732	10.6493344900712	10.8337146210337	10.5807153106334	10.6864362061593	10.5488600599755	10.8595823979247	10.5356245328918	10.7204502949626	10.7326071687559	10.6699715255627
Psat5g171640	9.34864676761297	9.48490922336699	9.4471907295207	9.70775166732256	9.13212306384036	9.0284244175711	9.15021092497572	9.2089352678869	9.4702011515351	9.44415511286014	9.38605582655501	9.18922958944218	9.61603713613136	9.30616513332366	8.97326562747839	8.87113372220182	9.29512035157043	9.26542509322767	8.88441381175245	9.18954748034414	9.15509696533378	8.96655275248687	8.98842603357119	8.78855726728239	9.26387674236913	9.40664010560346	9.32071351626871	9.31503811445386	9.19431162750866	9.38970734847155	9.01042663550484	9.13479596862614	8.91196877259537	8.86630190692221	8.99891589779892	9.34524920827327	9.07225964224835	9.02917743606284	9.0020439869256	9.04401359576848	9.35008412314481	8.9902562538951	9.30819509223115	8.89800652836606	9.21273451458704	9.28065902913391	9.40652114434092	9.08933474352921	8.95452258269223	8.89978839564221	8.79015355393939	8.61607176747458	8.69154362635768	8.80364907435203	8.43007773042323	8.49421627724253	9.04061049782885	8.86259115741149	8.8410278534034	8.87667454096925	9.37007136805699	9.16372859667032	8.77824420020723	8.88813440709243	8.86243822219016	8.61066565124802	8.77345626265499	9.00464728711651	8.6824553483107	8.63010371049098	8.58649587149118	8.49425090601862
Psat5g171680	9.64597557390095	9.71202542236121	9.87704218642686	9.85490164686076	9.44893056793249	9.40859832341886	9.51248428647442	9.62938431837761	9.40439078966578	9.46817292758229	9.36324862430799	9.34392101532988	9.26079471444016	9.36004197829514	9.14970507946612	9.31329657251075	9.42262560047458	9.46550149598692	9.37323633938411	9.49716005874047	9.02217205955664	9.21291762342707	9.37841618599915	9.31951089912634	9.76960376055245	9.94785332240015	10.0505626686049	9.80954311800837	9.73623115398185	9.95384207605291	9.81895139113123	9.60830347035777	9.5648567678273	9.75969682469136	9.73959403159328	9.80525021787876	9.5388006804239	9.76139181259438	9.59365864601027	9.54794950995387	9.38485171025377	9.45148043599582	9.63865399862249	9.64403170247603	9.42897104474146	9.4794491775567	9.60905086661912	9.56124943344444	9.33711118106773	9.44142960065076	9.25625705180436	9.32935557277481	9.30578609958937	9.16345662294608	9.33001718540276	9.316961421529	9.06989056124602	9.42061497689106	9.35625327654084	9.42180716613039	9.11897704094192	9.28205263504223	9.34392638372331	9.35162201106549	9.22649131273646	9.30659079490222	9.23746979928903	9.34213393386749	9.3837507075998	9.19092124285094	9.21220495280509	9.46739113323502
Psat5g171840	5.98293441281052	5.87227732624097	6.09238335474722	6.05102687387981	6.04911363655585	6.13224651058593	5.88145891708503	6.50958948418334	5.53017834445498	6.0094825043276	5.70860913359153	5.56041727630129	6.04450728033418	5.65730836348938	5.54979582183767	5.36380986694481	6.0199483990938	5.38350238094199	5.49961694747053	5.71744667390542	5.59385311256204	5.67619635066265	5.84550204044855	5.99300305554613	5.00101959483154	5.13143901330247	5.48152624139415	5.46122520478309	5.4607185225271	5.53602922914912	5.54657028452716	5.55379343916579	5.58080982132706	5.12517458282153	5.05278986307193	5.31012548280399	5.80634180842283	5.88753062158413	5.68526535201276	5.92338113998816	5.62906802818694	5.55447705499402	5.40023475671694	5.76025467398891	5.7565070998692	5.35918831194344	5.68592387929847	6.10433385618234	5.29428512775025	5.16591772548713	5.75345037814708	5.64581411590021	5.61353544262298	5.54598731423552	5.86554005058668	6.32456288743254	5.87689984871487	5.36650973624766	5.81337786562917	4.93853885869086	5.51723245602341	5.07630404582862	5.49870597467458	5.64152894469963	5.32172236417943	5.1943816044449	5.01686133786619	5.45245566146614	5.56999961874865	5.85574842771307	5.60286231894383	5.08000048022338
Psat5g171920	8.29698717086213	8.54703737584629	8.61476104195888	8.32442786897252	8.44634215701494	8.54978925858154	8.63217845014406	8.45742074332903	8.47611298556386	8.46631546076904	8.66419551416668	8.57433177249787	8.49160497549227	8.53422387284804	8.8259995773789	8.43209339374604	8.15063729580604	8.3444395910468	8.47605567980888	8.43175985511216	8.41895251067531	8.48218365052365	8.55213542564712	8.63584657595314	8.5502398565242	8.36324458780991	8.44332785812965	8.65344566141362	8.37223679608504	8.50781704614018	8.6686872178419	8.68916383866797	8.45470220880435	8.58194672501778	8.78608745909921	8.52186705178442	8.65025073065981	8.29339438433915	8.74939823391319	8.8409226860728	8.55675105714966	8.81636220905837	8.5176218577457	9.0312722464207	8.66454041509237	8.57188764827296	8.62837577034349	8.75734755617454	8.64768352059886	8.89003764195687	8.81143992805365	8.99020893832091	8.81711517446679	8.76558737963427	8.77760833431754	8.64666254268272	8.95868548823756	8.7771608485123	8.90433501077985	8.90063386930697	8.83485128465771	8.85751464158874	8.73109127028865	8.79910384309938	8.78403717033095	8.62199742415497	8.76020190802946	8.99381780920101	8.70878990720843	8.65329539541928	8.76496782419489	8.4321931411343
Psat5g171960	8.62595196330093	8.26557033955732	8.55632106637581	8.47476680923691	8.4748012433588	8.36313725325732	8.796235063648	8.5563921355959	7.61021719895949	7.65880466669076	7.50593407624594	6.78185856062461	7.6614170003594	7.29282587216172	7.1552478790653	6.56335577602637	7.36807668521155	7.2841419089314	7.09445782390781	7.26720612871658	7.46486771247613	7.30529495426055	7.5258144432611	7.54990285234389	7.34293403996537	7.88313918454283	7.7745792728926	6.76666696706823	7.31411439924112	7.52641003027356	7.6256379424114	7.85716760702503	7.8167802950383	7.75447309728782	8.36344991895638	7.68329619895072	7.9339636134861	7.76113196843875	6.99499306128552	6.40974090357517	6.42112193881017	6.50268512114428	6.8041867161921	6.9105203430977	6.92938924193777	6.45599159878843	6.8641441274099	6.76051915569163	6.72544964190238	6.48551501678343	6.67623936817496	6.95021205244139	6.4949594150836	7.00277558019088	6.55461053721508	6.44733490334286	6.20537506883904	6.68962609807366	6.6348144569358	6.23066657665046	6.17417159722016	6.18510488402504	6.46956340120971	6.37845632682684	6.63599452064386	6.45994631041648	6.30710173838342	6.71257025021542	6.47526315486781	6.95953043976021	6.6906169400284	6.63815587613037
Psat5g172000	7.6064537426058	7.73627087131333	7.59171738901716	7.57897200469448	7.30101838401071	7.31275855454659	7.12344169086229	7.31851245732085	7.41550491064093	7.00573184704897	7.41129935372851	7.14421615229744	7.24017816771855	7.25795293556259	6.8380103760332	6.701638029247	6.99075610972437	7.08756389415644	6.89325882394943	7.0646738618903	6.71784874082399	7.00376282950964	6.82497855477828	6.57455577147239	7.49882237943896	7.66718279120009	7.36151550249451	7.61742616912929	7.51304791688489	7.50186803321338	7.4947308313058	7.49441620913146	7.22045545686934	7.40900831356096	7.47094009626834	7.10816363139573	7.43769072199277	7.36379310970155	6.95182009654596	6.96976633386876	7.58803218995915	7.45688843202736	7.46240950206842	6.88206216181041	7.24163167227019	7.45867656602943	7.35096666689474	7.30059935740034	7.36813890606333	7.03618098789461	7.20921666802024	6.83487562667391	7.15113284947966	7.40735735185128	7.13670544283183	7.20171370810803	7.32524938004586	7.11629749710618	7.19194767861506	7.6088323339173	7.31031187648287	7.55795792800124	7.14698145372689	7.18909591620912	7.09499882210468	7.19649798871024	7.17631511522786	7.35177129444241	7.25577972020928	7.35250258785127	7.2968525186442	7.12681899786667
Psat5g172040	7.18014669720086	7.1432940187987	6.7807793618474	7.16907787456173	6.82596127131406	7.06021229983611	6.93461417670478	6.94753892053895	6.89558676714222	6.96408606100859	7.24718328830186	6.86496127501728	6.82209315140214	6.74072659724944	6.63907528550535	6.30334594365496	7.0038135408521	6.84843721550694	6.53140274229103	7.01540206577698	7.11531153769224	6.79330270357526	6.81069183301248	6.70914192509546	6.79904204615418	6.85362751287764	6.91374511627264	7.0714999857534	6.87959959107375	7.24964036411108	7.12212303232651	6.90013994012713	6.94484175068702	6.72091971010337	6.89337109311089	6.89424560451242	6.88399129843879	7.15674421634996	6.73899541820574	6.85508710520418	7.06034960020027	6.80912137771693	6.70155573803272	6.42604918763933	6.98141201227308	6.88796093831099	6.70322053067888	7.0253548413225	6.8286087333607	6.84417073174154	6.41491989229141	6.96245629443019	7.00694697794549	7.3040137021502	6.83849326168856	7.13206375508144	7.0047941172204	7.12849724242198	7.12180141728883	6.8100089025082	6.86943545791	7.02008662622868	6.79775654132388	6.99697312580453	7.07225588787027	7.01113379685683	6.87326535045007	7.49800270699559	6.89321984038558	7.14784854950951	7.08206925960335	6.76717228669622
Psat5g172080	6.70890046816286	7.04804188627396	6.83647652665919	6.62707560765755	6.96068870743964	6.96875162413782	6.88312581171882	6.83440638634132	6.70703772465253	6.50448265043606	6.7590623669071	7.04148193244584	6.43587494023385	6.45762532650906	6.62250934520917	6.48856573605592	6.83841472697312	6.46589258201565	6.68775353909267	6.88403050697181	6.98759123149442	7.056993546073	6.81069183301248	6.68035635386045	6.62182657272086	6.97590423543203	6.88411800756197	6.89401936950605	6.65906497056084	6.89218845163631	6.87309495693846	6.85840419699515	6.80238860639233	6.81496635333505	6.54979198862835	6.7262730380022	6.81881557696412	6.88831156671728	6.78919740702778	6.24995886592066	7.06034960020027	7.08702404025654	6.89972211446929	7.01887115715193	7.19856044044724	6.83119783453942	7.2198144968459	7.05646394471018	6.67082010550689	6.92417914265852	6.81198542570533	6.69433601581386	6.9930717237574	6.89729447897056	6.92147461760085	6.71972866692185	7.13151273862599	7.24500330743598	7.12180141728883	7.08968394958567	7.17816658076675	6.78257246295224	7.08187003543956	6.93037941099799	6.91037754910931	6.78368457851635	7.08240669249222	6.9135672914932	6.97111520200085	7.05685354104111	6.76116481204587	6.9405715403531
Psat5g172120	4.02590549149174	4.02590549149174	4.44916535470313	4.02590549149174	4.02590549149174	4.02590549149174	4.02590549149174	4.02590549149174	4.02590549149174	4.02590549149174	4.02590549149174	4.39378030972331	4.02590549149174	4.51004190860045	4.55484749807322	4.02590549149174	4.02590549149174	4.34830763132585	4.02590549149174	4.02590549149174	4.02590549149174	4.51618384300086	4.02590549149174	4.02590549149174	4.02590549149174	4.02590549149174	4.02590549149174	4.02590549149174	4.41068893411499	4.02590549149174	4.02590549149174	4.40203328586428	4.02590549149174	4.02590549149174	4.02590549149174	4.02590549149174	4.02590549149174	4.3889081963096	4.02590549149174	4.02590549149174	4.02590549149174	4.35202978830845	4.02590549149174	4.02590549149174	4.02590549149174	4.02590549149174	4.02590549149174	4.02590549149174	4.02590549149174	4.02590549149174	4.39894779830413	4.02590549149174	4.02590549149174	4.32090275120016	4.02590549149174	4.02590549149174	4.02590549149174	4.02590549149174	4.02590549149174	4.40365000509089	4.02590549149174	4.02590549149174	4.36068423846465	4.02590549149174	4.32496185796096	4.02590549149174	4.02590549149174	4.02590549149174	4.02590549149174	4.66069215197339	4.02590549149174	4.02590549149174
Psat5g172160	8.59371076754756	8.87131235895604	8.79093793842707	9.07533059677739	8.46672744246235	8.90928297063413	8.18976348066799	8.49783095442932	8.64024666326582	8.31532390739815	8.16100385247614	8.3661302593085	8.51997018120746	8.46772947078711	8.23769013490806	7.71887340881186	8.86586745782427	9.05757133860492	8.68928559579973	8.49815366692447	9.14283578165749	8.94166270591351	8.7301957828926	8.85295110296513	9.31951369077221	9.21562880702554	9.27380506144853	9.09014959614969	9.05885634191844	9.36740545647811	9.33578334502096	9.35454251803583	9.15675199611892	9.26371270444822	9.24991628900349	8.90383027821498	8.98993721132941	8.90661395689726	8.59215598851297	8.6419768725771	8.72193709904669	9.16655058666961	8.78044604149527	9.04078703528939	8.56399666362355	8.9268953950403	8.63931435819973	8.61002903587172	8.45182548518507	8.819867469156	8.7055071313675	8.66851595634174	8.39138190338159	8.80806143927559	8.3570515369876	8.18461157029779	8.59321644332767	8.76563426932285	8.61091564971237	8.22945885700939	8.69456707458849	8.37563397840126	8.16580803094198	8.32040356516519	8.76082919115835	9.02323354500155	8.66383565237396	8.92707237166024	8.76723201218834	9.0437784071428	8.45735004027157	8.02417226642534
Psat5g172200	4.02590549149174	4.02590549149174	4.02590549149174	4.72519527417773	4.38078166852124	4.38394646634113	4.44784256665322	4.35093884152243	4.02590549149174	4.7753105820835	4.62610845830085	4.02590549149174	4.36265438333751	4.61748198386098	4.02590549149174	4.40928471714777	4.02590549149174	4.34830763132585	4.02590549149174	4.02590549149174	4.02590549149174	4.37341454335763	4.02590549149174	4.38384838281321	4.3763977674249	4.02590549149174	4.02590549149174	4.02590549149174	4.41068893411499	4.38743907757646	4.71418440733924	4.67376720943695	4.02590549149174	4.02590549149174	4.70612222577856	4.37968507573744	4.49055696648051	4.65139407244193	4.02590549149174	4.02590549149174	4.54371933116585	4.48614343908416	4.02590549149174	4.02590549149174	4.60272715842399	4.33417307928485	4.52942847499129	4.51163538839495	4.37506491994112	4.54627719662519	4.55201781550046	4.38874482801842	4.70107784448512	4.02590549149174	4.02590549149174	4.02590549149174	4.48445049889465	4.56766855786181	4.52345508526694	4.02590549149174	4.02590549149174	4.02590549149174	4.36068423846465	4.02590549149174	4.62086467275704	4.02590549149174	4.38228268304926	4.51863432594094	4.02590549149174	4.39436111006492	4.59051919670936	4.02590549149174
Psat5g172280	4.02590549149174	4.42774731122455	4.54337359391302	4.02590549149174	4.02590549149174	4.02590549149174	4.02590549149174	4.02590549149174	4.02590549149174	4.02590549149174	4.62610845830085	4.02590549149174	4.02590549149174	4.02590549149174	4.02590549149174	4.40928471714777	4.02590549149174	4.02590549149174	4.53611771948347	4.33233081153884	4.02590549149174	4.02590549149174	4.02590549149174	4.02590549149174	4.02590549149174	4.42512943223254	4.57690196526293	4.02590549149174	4.02590549149174	4.02590549149174	4.02590549149174	4.02590549149174	4.02590549149174	4.02590549149174	4.02590549149174	4.02590549149174	4.02590549149174	4.02590549149174	4.36876234934222	4.02590549149174	4.02590549149174	4.58840312948241	4.02590549149174	4.02590549149174	4.36040652561601	4.02590549149174	4.02590549149174	4.02590549149174	4.02590549149174	4.02590549149174	4.02590549149174	4.02590549149174	4.02590549149174	4.02590549149174	4.02590549149174	4.02590549149174	4.02590549149174	4.78770268209725	4.02590549149174	4.02590549149174	4.02590549149174	4.43041979621687	4.02590549149174	4.02590549149174	4.02590549149174	4.02590549149174	4.38228268304926	4.02590549149174	4.02590549149174	4.02590549149174	4.02590549149174	4.46418673210394
Psat5g172320	6.66721188392322	6.30050777305246	6.71282500098186	6.32189875547875	7.09418465165394	6.6954032708692	6.51449341707823	6.38144975219826	6.67786730018392	6.36461588034505	6.20547498504726	6.72354279749432	6.67525122233208	6.35970887693868	6.19463185811768	6.46920391804453	6.5459838004399	6.32025091253302	6.35462709097772	6.25384015703042	6.69050131396792	6.41803191893668	6.35482824450185	6.42517468029174	5.9571003720626	6.16095740751171	6.36224485468512	5.84530814307934	6.39600893877728	5.90781835398736	6.36199078417821	6.50627757627008	6.55663964169525	6.52706809685828	6.06006993545323	5.81831901717801	6.36085369831742	6.5386613775103	6.0969846900527	5.85588875627203	6.26403172684745	6.43215559595104	6.42164425995998	5.85745976397773	6.24213557336037	6.51807294307843	6.38413610688925	6.18461205755126	6.39362466733502	6.39324264478987	6.35598577468463	6.32226965522243	6.51483835736537	6.70790249907425	6.58921901747279	6.32456288743254	6.22231891736446	6.32936889066359	6.01518999758058	6.2078258492827	5.69337320071916	6.31318794534245	6.17137914642225	6.47688406089475	6.33211126611352	6.27348446023456	6.36293432976434	6.24983369200464	6.62918946022133	6.63443665204048	6.26966416591568	6.27876604307355
Psat5g172400	4.7226372182132	5.0696097919673	5.04507357464141	4.72519527417773	4.81168598007028	4.73661812366841	4.8084646344192	4.48461025514035	5.13948135170667	4.6089643419653	4.93427747407924	4.54476874235779	4.77225871352867	4.02590549149174	4.55484749807322	4.40928471714777	4.6805949231096	4.74097748472971	4.53611771948347	4.63536676160304	4.72112779210858	4.37341454335763	4.02590549149174	4.53083154492019	4.02590549149174	4.02590549149174	4.02590549149174	4.39868050212118	4.56848251957807	4.02590549149174	4.02590549149174	4.02590549149174	4.02590549149174	4.63806834377472	4.42104039455825	4.52498757455125	4.49055696648051	4.3889081963096	4.50965079171532	4.88742033290662	4.02590549149174	4.67407847987909	4.02590549149174	4.02590549149174	4.76736195669735	4.02590549149174	4.02590549149174	4.51163538839495	4.02590549149174	4.02590549149174	4.02590549149174	4.02590549149174	4.41807496038347	4.02590549149174	4.02590549149174	4.02590549149174	4.02590549149174	4.02590549149174	4.02590549149174	4.02590549149174	4.39228990633723	4.02590549149174	4.02590549149174	4.02590549149174	4.02590549149174	4.02590549149174	4.02590549149174	4.02590549149174	4.02590549149174	4.39436111006492	4.02590549149174	4.02590549149174
Psat5g172440	5.85867499908019	5.83784740056028	5.72769764722198	5.6658893588431	5.43598790059134	5.72143125271463	5.35094969345069	5.3938662302283	5.84646136425482	5.256407327496	5.6488632775555	5.35824564417961	5.25157263359787	5.03692430740753	4.93222288540201	4.68611735078337	4.6805949231096	4.80767071316485	4.53611771948347	5.71744667390542	5.16052136610417	5.44582091526329	4.92695027756608	5.18471182517186	5.00101959483154	4.81695650310679	5.04187787363848	5.06087166416077	4.56848251957807	4.7434474830248	4.51487705707317	4.85776514307293	4.86588948746235	4.73104524345938	4.58299136587172	5.06715791569438	5.14102321305244	5.03466709686841	4.78555596617649	4.35566891079227	4.7543783218876	4.878142018308	4.62108820110635	4.02590549149174	4.60272715842399	4.55783873170925	4.38284875545682	4.02590549149174	4.51850116406741	4.54627719662519	4.02590549149174	4.6511154386392	4.41807496038347	4.32090275120016	4.02590549149174	4.94570767981104	4.02590549149174	4.02590549149174	4.02590549149174	4.40365000509089	4.02590549149174	4.02590549149174	4.36068423846465	4.02590549149174	4.02590549149174	4.02590549149174	4.02590549149174	4.02590549149174	4.02590549149174	4.02590549149174	4.02590549149174	4.02590549149174
Psat5g172520	8.2191953580767	8.06018084141128	8.24581003910215	8.02526214376401	8.14092779715372	8.14338373633092	8.33829669182327	8.29103860837518	8.16790708822277	8.24847051419423	8.04034923545412	8.47399939454686	8.28805159747319	8.07436613726026	7.82897466415579	8.0388968732009	8.19063192157073	8.0992584279864	8.17491998249198	8.0681162702887	7.83354230370216	7.992794837983	8.18450217961337	7.76030090355069	8.14883043772869	7.99432574104072	8.2512064249662	8.00471597021023	7.99632584193872	8.04428554045792	8.04413419075553	8.3276398905598	8.23145350329171	8.32883788991419	8.50719841044911	8.18282477453536	8.4639742303726	8.14759752074688	8.33920877276615	8.08641296102505	8.16619345555584	7.97373157234384	8.21866015670037	7.65748724627163	7.87435169463321	8.18353877104861	7.98889882169766	7.91958695286987	8.20631079532355	8.39236226213315	8.20765713095082	7.8986472052001	8.2020900221808	7.91060080958253	8.29038337157986	7.80193045873257	7.80132930968681	7.76354302498938	7.68258495167692	7.99463678634304	8.02665293788285	8.09098483448766	8.04543150630895	7.80713501078434	8.33980409217256	8.10715743981714	8.03536932944957	7.86357835442442	8.30713711231012	8.20728535285348	8.01673425367939	7.87318533835171
Psat5g172680	10.0575012581757	10.0791254280633	10.1352997049435	10.2435193352624	10.0357673892924	10.3206201904433	10.2354623365552	10.2236138415552	10.0870747435096	10.3670807290663	10.5376230697062	10.8342951466669	10.2890224846466	10.6056933463742	10.7507707807589	10.6658880240543	10.2779255965258	10.4057665167386	10.3876458587481	10.3023768459485	10.0914004102538	10.1508677506292	10.2164007129384	9.98013025102767	10.1345994693829	10.1622174811275	10.2855906007433	10.1509294443183	10.2179953962033	10.2564260884059	10.1695882553406	10.4043407691118	10.2863565151759	10.24710436052	10.2294242633324	10.3171625712618	10.2869250869021	10.445733521941	10.3824020924704	10.3165644790923	10.2912821691561	10.278445280496	10.466562137404	10.088015505687	10.2049323622641	10.3235075309335	10.2008240438986	10.2041767294772	10.5409058860754	10.3895093847698	10.4253566033138	10.479425398531	10.6445975882539	10.9187884352504	10.3413282022722	10.5009779157498	10.2796065009493	10.534051897831	10.4584373657774	10.5842181112763	10.3558657797	10.4272071762414	10.7218854115409	10.3528016013399	10.1840494942001	10.3659465428737	10.4232626349865	10.7245833088254	10.3748300859189	10.4488341302632	10.5598028755599	10.2183595517009
Psat5g172720	5.6603543745999	5.80242264351919	5.7897539062708	5.85597121721692	6.07188373467614	6.27733720228654	5.91809486023452	6.58872722568698	5.78956909995172	6.1324273213573	6.28160286130705	6.51481443463289	6.38885325871722	6.74072659724944	6.50053840500922	7.06153237837565	6.3514859153237	6.60978308907305	6.46345278139633	7.12778445180488	5.25398225928235	4.93255872523422	5.579370101029	5.83712281262883	6.27544504530375	5.82730613292316	6.22354330256063	6.73669916617671	5.80220053855447	6.01021590546169	5.88936963508401	6.10454950344471	5.8403313149321	6.00385208181206	5.81080089106638	6.48662329765254	5.3036531532023	6.22191981051589	5.82123932949335	5.54034284438263	5.66323574172957	6.00911920513609	5.60551104792331	5.76025467398891	5.49757518378495	6.18967834807351	5.93846326490676	5.95050856502917	5.48817244023602	5.96856422555185	5.78525540971531	6.11142453617029	5.69115060300731	6.27966374823734	5.82524900197241	6.78667533154158	5.12692602581236	6.09173063927171	5.63658863884592	6.95019909224328	5.55469362123299	5.94958636823375	6.56968477011031	6.37845632682684	5.88240433984209	5.60488247338671	5.58604666980221	6.21114923565794	6.1940844196772	6.56913063150665	6.31821891988779	6.30789001391354
Psat5g172880	8.60093822230885	8.48167121766958	8.46394859831498	8.67204856080185	8.59076130078968	8.58816920402473	8.41164605759679	8.70755896185749	8.58759076430863	8.41772785642718	8.51773921682646	8.52085613084999	8.72570557944437	8.67509838921615	8.5890079875443	8.38281703933073	8.29911473581008	8.4427756303817	8.40758099268548	8.31936837458205	8.42302005033223	8.41939785630933	8.53944243919925	8.41033032942231	8.70880919993737	8.5636185431916	8.40792975510267	8.52631852745716	8.86667789283051	8.56388358907946	8.47508797681497	8.66161507019762	8.66819347690396	8.54402030041999	8.64675898593058	8.53727096575744	8.54206621092908	8.58251777471843	8.67619405535561	8.64506575026029	9.00738764164667	8.76731776961699	8.83483751448851	8.55245840944107	8.935031079262	8.90681636255645	8.77442629717634	8.75423251563859	8.99850387219291	8.74609923230071	8.46241536661503	8.61225152860859	8.89635122741977	8.71243497838774	8.73066356393226	9.71330613866553	8.94172582556537	9.03886836895497	8.89545984123025	9.03038398241079	9.0018763182482	8.97687049605857	9.03026352101079	8.88813440709243	8.80460901704111	8.7617186443313	8.89968862017613	8.64148310855192	9.04619181014474	8.57448908268236	8.56254487627372	8.70829168936242
Psat5g172920	4.37680105594815	4.02590549149174	4.02590549149174	4.92302426226782	4.02590549149174	4.38394646634113	4.32478973715815	4.35093884152243	4.74048010535239	4.02590549149174	4.02590549149174	4.02590549149174	4.02590549149174	4.02590549149174	4.02590549149174	4.02590549149174	4.02590549149174	4.02590549149174	4.38761492954757	4.55468316694027	4.02590549149174	4.02590549149174	4.02590549149174	4.02590549149174	4.02590549149174	4.02590549149174	4.41669527327529	4.02590549149174	4.02590549149174	4.02590549149174	4.02590549149174	4.02590549149174	4.02590549149174	4.02590549149174	4.02590549149174	4.37968507573744	4.35517051500291	4.02590549149174	4.02590549149174	4.02590549149174	4.02590549149174	4.02590549149174	4.02590549149174	4.02590549149174	4.02590549149174	4.02590549149174	4.02590549149174	4.02590549149174	4.02590549149174	4.02590549149174	4.02590549149174	4.02590549149174	4.02590549149174	4.02590549149174	4.02590549149174	4.02590549149174	4.02590549149174	4.02590549149174	4.02590549149174	4.02590549149174	4.02590549149174	4.02590549149174	4.36068423846465	4.02590549149174	4.02590549149174	4.02590549149174	4.02590549149174	4.02590549149174	4.02590549149174	4.02590549149174	4.02590549149174	4.02590549149174
Psat5g173000	8.7898316112403	8.87913770366971	9.16769245022181	8.99292277898844	9.15488533637918	9.10711292908161	9.30236240328925	9.064139926207	9.40221701558868	9.40449112431395	8.96909606195214	9.12182929016602	9.23539313018684	9.15022242684562	9.23441605047867	9.46753720596803	9.07831102553274	9.16627112377226	9.12704493156693	9.20767333864177	8.91086005501168	9.22213077304846	9.40194940544164	9.18097264438461	8.52771155274855	8.58267421612702	8.81533281822428	8.9566558357792	8.68220786578978	8.85128900592896	8.99446728428949	9.114634382474	8.89770561286596	9.04515685142649	9.12829165502813	9.52959143522372	9.05153635610729	9.02630893361921	9.24136433247835	9.37477185506541	8.79274764310664	8.97113845192355	8.84075602794344	9.27646065540839	8.92461070473072	8.90231606072254	9.01726899627828	9.29612145199181	8.90627163760673	8.9190939468525	9.15171187558198	9.15407541583168	9.02279359471592	9.0244456244622	9.09484158749384	9.29013811696594	9.05645062629601	9.13154036547146	9.44808301600955	8.85581565658001	9.17281951312645	9.31164019180956	9.24257399846707	9.1189634836142	9.25498975986877	8.97694783647647	9.27287567453259	9.22435592066794	9.1039919361892	9.13988330733049	9.0426770160648	9.12362728697549
Psat5g173040	4.52093873400668	4.42774731122455	4.32573007431031	4.02590549149174	4.5265269423612	4.02590549149174	4.44784256665322	4.81392366177175	4.38592134528486	4.36405572965133	4.51713458470504	4.65970199705314	4.36265438333751	4.36904083978306	4.55484749807322	4.02590549149174	4.02590549149174	4.02590549149174	4.90076506701785	4.45844948560033	4.37602997759849	4.51618384300086	4.02590549149174	4.38384838281321	4.3763977674249	4.58872078416174	4.57690196526293	4.55164288562613	4.41068893411499	4.38743907757646	4.02590549149174	4.02590549149174	4.51539831096001	4.02590549149174	4.02590549149174	4.02590549149174	4.59377476781551	4.02590549149174	4.50965079171532	4.35566891079227	4.7543783218876	4.35202978830845	4.02590549149174	4.56554331603258	4.02590549149174	4.46104029905462	4.02590549149174	4.02590549149174	4.37506491994112	4.91783675922008	4.55201781550046	4.02590549149174	5.04534398762469	4.44237421755348	4.33249482473874	4.37859719346852	4.58634251090176	4.02590549149174	4.8794602571218	4.02590549149174	4.5426776726966	4.59613186313329	4.36068423846465	4.62315991188995	4.54205700801285	4.02590549149174	4.02590549149174	4.02590549149174	4.02590549149174	4.02590549149174	4.02590549149174	4.46418673210394
Psat5g173200	4.63073455455503	4.59238830205132	4.02590549149174	4.02590549149174	4.38078166852124	4.02590549149174	4.62052580684313	4.58653696746709	4.38592134528486	4.50304007794487	4.71733278690987	4.39378030972331	4.36265438333751	4.61748198386098	4.55484749807322	4.786096996485	4.56196659167587	4.34830763132585	4.53611771948347	4.45844948560033	4.37602997759849	4.02590549149174	4.3987251131153	4.02590549149174	4.3763977674249	4.42512943223254	4.57690196526293	4.02590549149174	4.02590549149174	4.64888827260672	4.51487705707317	4.02590549149174	4.02590549149174	4.02590549149174	4.58299136587172	4.02590549149174	4.49055696648051	4.02590549149174	4.02590549149174	4.02590549149174	4.65842676762151	4.58840312948241	4.51300676563246	4.02590549149174	4.36040652561601	4.55783873170925	4.02590549149174	4.37017549140345	4.62777036573921	4.75793971778169	4.02590549149174	4.02590549149174	4.41807496038347	4.32090275120016	4.45868014719533	4.02590549149174	4.35082516854783	4.68751961271758	4.02590549149174	4.02590549149174	4.5426776726966	4.02590549149174	4.36068423846465	4.37236503897071	4.32496185796096	4.64810504508052	4.02590549149174	4.62793230148996	4.54827345871414	4.39436111006492	4.02590549149174	4.46418673210394
Psat5g173240	5.98293441281052	5.90577371890556	5.59289871060254	5.92441766586006	5.8504920998874	5.59272494296465	6.02198293050044	5.73731765351117	6.0029474195011	6.18976977700463	5.37260391746778	5.10704612245848	6.18213449803303	5.03692430740753	4.8554531469353	5.4558447350503	6.21954828819922	5.77307712871123	6.10583350135931	6.26837095654005	6.66259794404624	6.43455659331046	5.84550204044855	6.01719963368078	5.9571003720626	6.21328278826608	5.64776719027513	6.01256619297133	6.12025910986556	5.8532884810798	5.78564221739269	5.97450098041321	6.25628190552843	6.11784664651514	5.58343603818528	5.76212103796161	5.85343128704867	5.61259825067238	5.76867928700069	5.98741113081915	6.1999581363382	5.81475555490434	6.15023705205724	6.13567969339164	6.09333709112352	5.98844565797392	6.5045446583546	6.47988315896274	5.52311055076863	5.63633478986504	5.54223784821289	5.38416097116642	5.11266889314274	5.14234910979435	6.24014733364853	5.57122795950513	6.43921943037089	5.2654511177614	5.53706752594284	5.63530179651386	5.55469362123299	5.65912283874603	5.36116200104053	5.32647535360907	5.70238452690384	5.45890308866436	5.31901691089047	5.05431591025908	5.45261785735345	5.26710939045815	5.25864681000188	5.64377783562261
Psat5g173320	4.02590549149174	4.42774731122455	4.02590549149174	4.02590549149174	4.02590549149174	4.02590549149174	4.02590549149174	4.02590549149174	4.02590549149174	4.6089643419653	4.37409164027963	4.54476874235779	4.02590549149174	4.02590549149174	4.02590549149174	4.02590549149174	4.02590549149174	4.02590549149174	4.38761492954757	4.02590549149174	4.02590549149174	4.02590549149174	4.02590549149174	4.02590549149174	4.02590549149174	4.02590549149174	4.02590549149174	4.02590549149174	4.02590549149174	4.38743907757646	4.02590549149174	4.40203328586428	4.02590549149174	4.02590549149174	4.02590549149174	4.02590549149174	4.02590549149174	4.02590549149174	4.02590549149174	4.02590549149174	4.02590549149174	4.02590549149174	4.02590549149174	4.02590549149174	4.02590549149174	4.02590549149174	4.02590549149174	4.02590549149174	4.02590549149174	4.02590549149174	4.02590549149174	4.38874482801842	4.02590549149174	4.02590549149174	4.02590549149174	4.02590549149174	4.02590549149174	4.02590549149174	4.02590549149174	4.02590549149174	4.02590549149174	4.02590549149174	4.02590549149174	4.02590549149174	4.02590549149174	4.02590549149174	4.02590549149174	4.02590549149174	4.02590549149174	4.02590549149174	4.02590549149174	4.02590549149174
Psat5g173440	4.02590549149174	4.02590549149174	4.32573007431031	4.02590549149174	4.02590549149174	4.02590549149174	4.32478973715815	4.35093884152243	4.02590549149174	4.02590549149174	4.02590549149174	4.54476874235779	4.02590549149174	4.51004190860045	4.40096524398151	4.02590549149174	4.40604164283929	4.02590549149174	4.38761492954757	4.02590549149174	4.02590549149174	4.02590549149174	4.02590549149174	4.38384838281321	4.3763977674249	4.58872078416174	4.02590549149174	4.02590549149174	4.56848251957807	4.02590549149174	4.37248390991319	4.40203328586428	4.02590549149174	4.81237199196059	4.02590549149174	4.02590549149174	4.59377476781551	4.90381610453256	4.36876234934222	4.59462706537159	4.02590549149174	4.02590549149174	4.02590549149174	4.02590549149174	4.02590549149174	4.02590549149174	4.02590549149174	4.37017549140345	4.02590549149174	4.02590549149174	4.02590549149174	4.38874482801842	4.02590549149174	4.02590549149174	4.02590549149174	4.02590549149174	4.02590549149174	4.02590549149174	4.02590549149174	4.02590549149174	4.02590549149174	4.02590549149174	4.36068423846465	4.37236503897071	4.75206353517059	4.02590549149174	4.73336379044912	4.02590549149174	4.39627849758406	4.39436111006492	4.42641310201853	4.46418673210394
Psat5g173520	7.74398489972585	7.70121661698424	7.75249000521961	7.61798232471595	7.90390721870134	8.02504849784435	7.83659307414695	7.83948468647546	7.92219843136546	8.11873534697609	7.62303646645954	7.81518411880111	8.09864870012738	7.66216480881714	7.57455835663718	7.62837110835459	7.59044249795334	7.54200988183361	7.57544596854399	7.36177890701442	7.93981678370111	7.68679657618788	7.83492403268105	7.91968495031684	7.58912600163855	7.4443395098973	7.61454427752006	7.45474140235904	7.39706961048659	7.59759061422786	7.78332857546334	7.91181107047677	7.6693699635191	7.98773444253587	7.97515060178428	7.83488141662894	7.88255032832357	7.7541811903206	7.9956743897987	7.80557334814295	7.81007756815766	7.60782647156192	7.67064844582789	7.51820921576941	7.81894519909391	7.73302619817014	7.73978253954686	7.82741718363014	7.47399921552621	7.79479358089385	7.75050958723169	7.71063234895443	7.80712317459845	7.74953057793825	7.68342625915453	7.28648120326916	7.69494826059905	7.90384256142413	7.86411999433909	7.42145922482482	7.83214363179681	7.90873335298488	7.86553197939155	7.60379917494306	7.44594578802601	7.73393454629414	7.66614243572893	7.63757933191042	7.50119028677791	7.68998568705369	7.86006578582018	7.62854612493146
Psat5g173560	4.02590549149174	4.42774731122455	4.32573007431031	4.02590549149174	4.02590549149174	4.53096921113772	4.68955983053265	4.35093884152243	4.02590549149174	4.02590549149174	4.02590549149174	4.39378030972331	4.02590549149174	4.02590549149174	4.02590549149174	4.02590549149174	4.77977290969081	4.34830763132585	4.38761492954757	4.45844948560033	4.02590549149174	4.02590549149174	4.55170546068608	4.02590549149174	4.02590549149174	4.02590549149174	4.57690196526293	4.55164288562613	4.56848251957807	5.24498044654493	4.02590549149174	4.02590549149174	4.37285511901519	4.02590549149174	4.02590549149174	4.80930401676197	4.35517051500291	4.02590549149174	4.36876234934222	4.35566891079227	4.02590549149174	4.02590549149174	4.51300676563246	4.02590549149174	4.69051470537549	4.02590549149174	4.38284875545682	4.37017549140345	4.37506491994112	4.02590549149174	4.02590549149174	4.02590549149174	4.02590549149174	4.02590549149174	4.02590549149174	4.37859719346852	4.02590549149174	4.02590549149174	4.02590549149174	4.02590549149174	4.02590549149174	4.02590549149174	4.02590549149174	4.02590549149174	4.02590549149174	4.53522656795139	4.02590549149174	4.02590549149174	4.02590549149174	4.02590549149174	4.42641310201853	4.02590549149174
Psat5g173600	7.69734422644643	7.50152553268272	7.79922703571621	7.84842439671555	7.61226592229885	7.42814813695397	7.63108082389569	7.56817213749285	7.97012490510305	7.82335788589777	8.11195988971617	7.79446179195213	7.91286673538897	7.96053588456938	7.82189612158811	7.55873804566897	7.69778189043249	7.8604454225087	7.54372276004979	7.74833130458969	7.50402758617164	7.61825561843174	7.75638032573616	7.73992141376351	7.83618107356682	7.58409290751999	7.70937259614219	7.80656010498363	7.79803132651273	7.87690279264812	7.55440486654622	7.54731242226698	7.97239622509677	7.59220580424929	7.33337715457506	7.84733235731259	7.72789194820402	7.622897178528	7.88102939269597	7.69019927388155	7.69596956379663	7.57635041926095	7.53771252688411	7.49979915925908	7.88517971291996	7.63828016417857	7.77340431126649	8.20217171580656	7.86289387350905	7.84970123830622	7.66693087871559	8.03076653348093	8.00459123464728	8.18679145938268	7.61395927239265	7.65468272557973	8.32796896744445	7.81684940985128	8.02516476989513	8.03240940717765	8.16095247543336	8.15130285884144	7.9245473069417	7.68598598221863	7.88187593209922	7.88631898552778	7.82800871243074	7.89312956252498	7.98203763351623	8.0233611442328	8.07895955323916	7.61738209237683
Psat5g173640	9.37835865936999	9.09270383658855	9.43546214418107	9.52103568270808	9.37763064831246	9.34510212644386	9.253409298495	9.43530549756079	9.43022348146669	9.42917346458786	9.78743395600019	9.69863228238572	9.3795589762452	9.36004197829514	9.44627544179181	9.36740899298672	9.35402310889566	9.19674044194694	8.99343979669315	9.46588203761123	9.10793854077107	9.18019949269816	9.24943413806523	9.34434637025352	9.38564723908581	9.26948322984032	9.41527737322499	9.44303300097423	9.16822057285979	9.50451340721578	9.33789217628332	9.48139034117584	9.25844655251455	9.29825781925005	9.32932903072492	9.51994592762991	9.50703240832945	9.34217301085948	9.55870343320055	9.53470275557116	9.46502323132597	9.42011839715273	9.19268712637023	9.27108262267573	9.46893876204646	9.30982245641569	9.32990428286848	9.52883579202971	9.56980337006765	9.2413458322133	9.28442246489671	9.53481150084349	9.68920481744478	9.96198470864395	9.56487488561554	9.47614520055614	10.119846433841	9.73988044662855	9.74981651141528	9.73120860470996	9.83648809636316	9.69282904212619	9.57825907049404	9.35370636863075	9.56850773909987	9.45742746587985	9.51089771945924	9.76131738201301	9.81240433047646	9.75213318965596	9.78151131287131	9.40746724493917
Psat5g173680	8.36654053588498	8.09427770639514	8.18742301540406	8.37630956325618	9.06960392816255	8.83786072704986	9.28135329573088	9.15947629680252	9.67671675909568	9.97437088624347	9.37573364505341	9.74772660667853	9.78599386292999	9.77740311520036	9.93833731889602	10.1037674702438	9.77343332214761	10.2284774906446	9.903411222301	10.1875017314836	9.69293478478442	10.0549264094585	9.8548981463825	9.84906097150113	8.40533103371219	8.5636185431916	8.91585909519572	9.18544341935847	8.55361266271243	8.7988863553694	9.34420021440527	9.08237037114132	9.12772408106187	9.09317701152497	9.48109529543821	9.87952821377082	9.08817407025517	9.40974266440293	9.66770053591598	9.70105213324563	9.15438447456173	9.69364503359381	9.2845211367101	9.71306397442272	8.84118827693501	9.39392994718308	9.51332156321298	9.88805544784205	9.21897171937451	9.59526891884755	9.65370499877113	10.0081773022344	8.91821134012919	9.30433881448356	9.19647523544821	9.50169616612638	8.3204796480143	8.94323311949226	9.17752384492276	9.53540231625266	8.4545780644978	8.91650404942333	9.44957137360977	9.56633289462918	9.17302609257823	9.60541047613782	9.71340879244068	10.0715901351163	9.01940508382685	9.35299849686261	9.65829291446372	9.82888671776077
Psat5g173720	11.2629181252421	11.3154225476039	11.1703599230741	11.4177379249928	10.7460839282474	10.8788017238749	11.0154697335602	11.0486873210799	10.9014219279105	11.0979910967804	10.8671508934748	11.1258895175237	11.0095841792323	11.0361079615019	11.0888913863263	11.2419444811864	11.078838491425	11.2178898196207	11.4001393044327	11.1088696956037	10.6369945631677	10.7601739683051	10.9268808047171	10.6132878285649	11.3915638783045	11.6006755967586	11.600402822419	11.3786767469872	11.5185731701917	11.475779213359	11.3840876080009	11.4226018380809	11.3825570166782	11.4452161701651	11.3672763237132	11.0602363986493	11.3315691769085	11.3474668231002	11.2441383317158	11.2289771783267	11.2614125838874	11.1497424865425	11.5859851244913	11.2674582786701	11.1620134872297	11.3693310643072	11.2062390450691	11.0159655469266	11.4160113003095	11.3252272812483	11.3694278399064	11.0239954569057	11.3103324634196	10.9455359531403	10.9692637708072	10.752445873754	11.1145471726211	11.2501566249736	11.3747922996927	11.3179032852428	11.2919311128091	11.2033298981756	10.9625870203631	11.2518747851636	11.3007774344291	11.2938232084779	11.383718174372	11.2248488743097	11.1691113877653	10.9497139949226	11.1549731436981	11.3537355974924
Psat5g173800	9.56893609409216	9.61469232882748	9.63450979729604	9.55138301394089	9.21388270938849	9.59141701244006	9.6423486223734	9.68285417605327	9.60293367602042	9.76813959583003	10.2234832768882	9.83949111888832	9.35225064816107	9.88022799884899	9.62083106244414	9.50938992460769	9.68245962879778	9.63820078746816	9.44534324100211	9.5898824425284	9.72288341326104	9.85485195322644	9.61224961175514	9.73078530897321	9.92828096653327	9.66950483113519	9.79133104121952	9.91139063519162	9.63195302246573	9.50655552027874	9.42179986898411	9.46328817552015	9.44254398177014	9.54257160861497	9.60933116405486	9.89602449281042	9.00678254000765	9.12345480546264	9.20338382560525	9.3987347931335	9.73127758884191	10.2967812101277	9.81420846807019	9.53834165775319	9.60069374025442	9.60791006224394	9.98945332199228	9.56124943344444	9.94171686656421	10.0138722621219	9.87688533876347	9.81593030709169	9.30578609958937	9.41975752056346	9.47786417249958	8.79406900088156	9.7736667114216	10.254112034847	9.78864979338671	9.79646096291382	9.60943274917696	9.78428085317709	9.73271755444714	9.98591602053096	10.1070976086558	9.88289231996214	9.91503848868697	10.2435897327126	9.07826856765658	9.24530430226375	9.31887800192894	9.97072443818451
Psat5g173840	5.0021060005302	5.47290567849158	4.863644969865	5.43874738404839	5.35617371075959	5.36730967224899	5.78480160366696	5.80941094394792	5.66703691049073	5.66457143725744	5.6791150333799	5.48395557255916	5.47378159350833	5.49921264629529	5.82489293311643	6.00731677268267	5.5687742302754	5.84203190659483	5.76742436891365	5.82439114902626	5.88092025783271	5.73438709197702	5.87498752282527	5.80912093893851	4.9401293877475	4.90766002389628	5.17152459265044	5.37490121071481	5.15466876773335	4.82613799188019	5.32689562736895	5.69964503331206	5.6436116389458	5.5115472579332	5.70256750464247	6.04368818887724	5.410501788198	5.20033034870793	5.53151251450103	5.68218270107512	6.03691223023614	5.88297585242764	5.6957443949901	5.7260364091307	5.80707178618224	5.91362361243958	5.85993753019856	5.82783892584573	6.1086193409101	6.02042601635059	6.62783742707714	6.22108204009365	5.69115060300731	6.10982060625611	6.17965333216644	5.46550466529344	6.30391083476613	6.23941395411888	6.36078607603472	6.16091146737942	6.26021566662164	6.13014419756245	6.07494444151327	6.47688406089475	6.45721651132891	6.12530445057128	6.62688703870019	6.21114923565794	5.92090163947221	6.09206974762346	5.90024900041504	6.70417801595154
Psat5g174000	8.5900833683131	8.8274954218512	8.70309938069726	9.01850638309453	8.49081398846541	8.92435144776996	8.74753787664771	9.03472062034413	8.36423024082631	8.37920121091123	8.0298204204686	8.3661302593085	8.18099813847297	8.32889706229897	8.50780312037292	8.60099499272188	8.41450485469096	8.3113454295368	8.89694368650779	8.66503324195316	9.16725465370432	8.98832166103485	8.78854408666786	9.14028795168936	8.76764504868937	8.91500721457549	8.86833313125489	8.91144660275253	8.79645985944468	8.46638641540438	9.00777899818141	8.87879764114654	8.86288605269647	8.96998350355441	8.93504318043045	8.62997642754063	8.7508623322701	8.5707432904048	8.87131345838513	8.82739529813267	8.69260717223943	8.94197713611781	8.77117748156424	9.5020815297034	8.91147825266095	8.84952517291764	8.96029028185819	9.0593763157792	8.69859272300326	8.66834272120787	8.70929286182048	8.93320470419828	8.74554300964893	8.23025515173652	8.99805582753799	9.10500759793067	8.79293990819321	8.71858158102538	8.69177980471538	8.50455735476681	8.7452373120431	8.58908583382632	8.63508451128195	9.18133162837098	9.02316880079752	8.85746937043202	9.03786522721374	8.47999407541153	8.86076930384912	8.74609301646781	8.57696330896412	9.00515644399787
Psat5g174040	6.42038313392659	6.58433363888093	6.77127429246275	7.03033831314388	6.61811996805523	6.70972246867183	6.46795960239285	6.53648462647341	6.60210224872591	6.36461588034505	6.90680511684038	6.87833977652718	6.40471112489937	6.74072659724944	6.51864815447661	6.98326635118941	6.79379176329031	6.58472951873988	6.1941170880971	6.23914723714459	6.21576707355552	6.36719894280054	6.72172150338506	6.4598276349963	6.25648241392112	6.38159673695629	6.50770757872969	6.22831157591822	6.35386069826877	6.51374881711763	5.86424723327832	6.10454950344471	6.34670113026303	6.20230364964513	6.16847017812692	6.84469851978164	6.26398078150663	6.5386613775103	6.50239615559138	6.42471466790729	6.42112193881017	6.37293970663641	6.45398363747023	6.32176928023502	6.62202638928394	6.29411597437929	6.25179348206783	6.49537777988686	6.8286087333607	6.25231622315108	6.61131512549459	6.96245629443019	6.69911574277347	6.9949389603617	6.84796227599798	6.93524975098856	6.68683059092778	6.43387624506278	6.48042205013589	6.93679951227561	6.26021566662164	6.47398740535693	6.40883031407886	6.41207396912331	5.98928169320858	6.62369164026052	6.51768605769353	6.4930088980897	6.57979239126662	6.58575278139408	6.6906169400284	6.41839773824155
Psat5g174080	6.72252014315916	6.8190201050601	6.74235965916903	6.79236660286706	6.78682641652417	7.12508798877015	6.90050131334936	6.98649964579316	7.68408377197465	7.54451040590273	7.72470406335536	7.62471815731638	7.38718955525928	7.12861571214761	7.77867156368168	8.27888034670595	7.64099111382334	7.70442925028969	7.81325280078302	7.69766275024029	7.30533157247331	7.42285049953715	7.49086328895345	7.07061271406392	6.88580497461359	7.16708419658663	6.62102932918794	7.5680353278394	7.0950236119379	6.90485975951249	7.06131340455139	7.00567735033473	7.20179545174981	6.76201293511715	6.9674052057576	7.08712613831775	6.91546629827301	7.14608310503565	7.1649240264183	7.51115695432724	8.15007180898691	7.70411265493894	7.46240950206842	7.56321668823913	7.86890675901069	7.71250923267682	7.74657059567507	7.68353950962137	7.80189579951658	7.46566076329337	7.68249614466233	8.09251717682982	7.98394967874056	7.91471168922614	7.77434111266753	7.96973442114185	8.4496504740989	8.56298108490758	8.56684818118227	8.22945885700939	8.22876349313531	8.24651379020329	8.20954139991726	8.31612576668385	8.21197267611616	7.9657642431197	8.17703683732323	7.5949645660087	8.03665228896361	7.81914406314483	8.09242774018752	8.4697485465568
Psat5g174120	8.87274349960803	8.81531011043216	8.96225957275187	8.77860850127886	8.82024284625784	8.42808707654366	8.41759267907644	8.16693814474552	8.96012345254844	8.91959562439337	8.89871110963881	8.99193974099168	9.07994464359093	8.80339577598538	8.7237755014807	8.66830463356929	9.02570426055811	8.42570226909966	8.24041522351507	8.71408076866038	8.41895251067531	8.46674259258996	8.87185640655021	8.59499336764643	8.64048302118854	8.66095594994364	8.79982427563429	8.92450905811921	8.76970116930735	8.98334057283072	8.72460813637002	8.50652406759797	8.54906213494056	8.57819879898797	8.71176746065759	8.68631706489753	8.62863313356894	8.74845900686268	8.68270963270094	8.3667633349575	8.5238089945596	8.4281820276198	8.46106520440732	8.64693434314017	8.90354088303962	8.48419650500462	8.66451870280371	8.55019668976056	8.62680423598059	8.60216458567477	8.96811012780587	8.86103577010535	8.78177410175851	8.69823995463694	8.52587308076298	8.70202843298724	8.84860337327248	8.46654678687524	8.585374070321	8.52232946941912	8.67975583527884	8.73174491101749	8.90578801966982	8.51205337578048	8.45428349537698	8.47973764399983	8.33756916435789	8.54455578757963	8.51770023972922	8.67611897433729	8.55770641130445	8.26419213309669
Psat5g174160	8.8757244340634	8.60484547706483	8.66841248260978	8.77432258761808	8.65609726314197	8.56141122733009	8.88680829693339	8.83910938278788	8.53690637290136	9.06000262110586	8.50641341081675	8.50822780768774	8.83691979746721	8.64867304771231	8.89816729441123	8.71679675885709	8.89377003851937	8.93999126850654	9.0562176481252	8.96710399495947	8.58784923516525	8.48218365052365	8.86847967369409	8.44837645633239	8.78989119088446	8.83388157643644	8.65216738226953	8.78105624989808	8.79266752405977	8.62162298918919	8.77843614619647	8.74647785954861	8.78752120056414	8.63702375167937	8.71176746065759	8.6046157822548	8.78196221075873	8.53482980822303	8.60593655546522	8.23753122862064	8.79964072178095	8.81368093510778	9.031333083329	8.7741409358417	8.80471248184749	8.85884640713926	8.73758508065928	8.54659836115301	8.63379773929548	8.92865048495851	8.90351416428483	8.56954491795127	8.80543100164345	8.452521919053	8.67170629006153	8.44635720657719	8.6599572805491	8.92262774961971	8.83794263396444	8.6530834542264	9.05159096183947	8.90877708753752	8.61573867914999	8.98548812499866	8.64643672122412	8.78542095355763	8.84424991601669	8.64148310855192	8.67101980155844	8.6948657724068	8.75232418338181	8.74446719949376
Psat5g174240	4.94115243745956	4.71752615466092	4.44916535470313	4.59870929665188	4.38078166852124	4.89210630306519	4.8084646344192	5.17008695714538	4.8967684344052	5.256407327496	4.86881504947364	4.98413859754127	4.60656938274768	5.08931643033621	5.00227702957024	5.41081343384058	4.86643840248415	4.74097748472971	4.82651952640069	4.82779313907977	4.72112779210858	4.71600691698707	4.3987251131153	4.73642629200126	4.72184777710983	4.02590549149174	4.9691785522822	4.55164288562613	4.56848251957807	4.64888827260672	4.62336292279421	4.77195289349926	4.93113847891704	4.81237199196059	4.42104039455825	5.35231115254118	4.75594939373201	4.53793256774924	4.50965079171532	4.59462706537159	4.54371933116585	4.74909952531707	4.71157577666815	4.56554331603258	4.83639846487802	4.83251055924475	4.73447109221894	4.02590549149174	5.0540465876476	5.11008184562611	4.92747452001703	5.09281570342054	4.97241418507485	5.21075008789911	4.88208418422407	5.00694315900955	5.03487609386994	4.87523198364586	4.80693239552175	5.13487433744555	5.15833421602246	4.43041979621687	4.76796701879603	5.04637643597571	4.75206353517059	5.29032031716045	4.81494574002255	4.87134162305667	4.7607188087108	4.75697402931011	4.91042736611592	4.89274434277823
Psat5g174320	10.1599936138533	9.92149378886286	9.68737958109683	9.91836079914343	9.63486804214097	9.87794120195323	9.57490027334114	9.67114220644006	10.1138795298205	9.9084008738395	10.373099212061	10.3869955357577	10.2021412449449	10.5533152720279	10.7572458818394	10.5481706041955	9.74310366723514	9.99082264740017	9.80886312953198	9.67569783900147	10.0100834532595	9.91855017119918	10.0946470893253	9.57357361907192	10.264953738181	10.0925847557541	10.0909009302541	9.72999918691967	9.93319673337407	10.1150643033826	9.96385905265455	9.94142524777696	9.64724918709527	9.65699363174768	9.58411812714728	9.63163856652159	9.79286121522174	9.88363502910261	9.80675807218501	9.84883922734946	10.3731790194085	10.2006287827909	10.5573177181572	9.98178438068884	10.4568896764696	10.8915089876585	10.0910739335591	10.2926124550162	10.7791776278325	10.4202898977348	10.3205068533537	10.1050038142587	10.6694885092955	10.6576097967281	10.3984935961789	10.110688558351	10.7045274505538	10.5283863796181	10.6454356613109	10.8713761588846	10.3013488072347	10.4285574141473	10.5297342150753	10.4308537361841	10.249628398991	10.4624596808861	10.3300279669022	10.4712674941809	10.2280041645678	9.96145142941751	9.90646753382907	10.0199853898636
Psat5g174400	4.80303753686597	4.59238830205132	4.54337359391302	4.02590549149174	4.02590549149174	4.73661812366841	4.62052580684313	4.35093884152243	4.02590549149174	4.6089643419653	4.51713458470504	4.65970199705314	4.77225871352867	4.85686070938422	4.40096524398151	4.87345150211985	4.6805949231096	4.9250710838571	4.02590549149174	4.76963987886199	4.02590549149174	4.79567562433525	4.3987251131153	4.64276253420341	4.63004603737013	4.90766002389628	4.02590549149174	4.76540881435684	4.87648691533874	4.7434474830248	5.14952716793748	4.85776514307293	4.02590549149174	4.02590549149174	4.42104039455825	4.52498757455125	4.59377476781551	4.74631929158614	4.36876234934222	4.6812208049912	4.54371933116585	4.58840312948241	4.51300676563246	4.02590549149174	4.49791372088403	4.8866542106074	4.02590549149174	4.37017549140345	4.79926384906297	4.75793971778169	4.39894779830413	4.02590549149174	4.41807496038347	4.68104550511858	4.33249482473874	4.72615271472516	4.35082516854783	4.87523198364586	5.34846399572179	4.77510747428453	4.91179044041982	4.82724579494315	4.49830387419536	4.86472978576424	4.75206353517059	4.53522656795139	5.07452163990356	4.37515976005855	4.54827345871414	4.75697402931011	4.91042736611592	4.64339095886741
Psat5g174440	5.85867499908019	6.19945092100544	6.02743820000012	6.29719452013837	6.2006588699036	6.52712729003337	6.31782897743132	6.20602210671798	6.43660264021559	6.11273582435701	6.40512304275702	6.01536108509505	6.23692899064521	6.17854999351789	6.51864815447661	6.63424471284177	6.47152072195691	6.42383817401994	6.46345278139633	6.32494734569308	6.04813705717295	6.05709562585393	6.47017793947345	6.31548711882988	6.15732937338311	6.35881983524011	6.34011240238236	6.55904467836038	6.35386069826877	6.03456914669782	6.34463332441218	6.05410805212618	6.11823899545202	6.24256766280758	5.91019328444648	6.34875845069597	6.19520951727284	6.04165850713082	5.94356606496157	6.00805169025164	5.76017308049115	6.22920832426487	6.12998247693974	6.25503536053715	5.92503476524076	5.97015348728344	6.10463302672449	6.44834956442105	6.37642006106652	6.29413158593461	6.13813254241088	6.57053497087203	6.07464776358325	6.04787826354702	6.38025446251802	6.91156542029221	5.78530297369547	6.65590018354357	6.57514459056263	6.40043129902595	5.98278271010422	6.47398740535693	6.15265809220407	6.34397095645873	6.2369674899988	6.76988460522464	6.64179678760227	6.71257025021542	6.3619463214458	6.60217451678511	6.26966416591568	6.27876604307355
Psat5g174480	7.64210153631383	7.33946551921508	7.25064419075709	7.3544834702007	7.38977735171672	7.67048254797761	7.5787174427896	7.2800747972842	7.66232334722273	7.67805484534456	7.38661931822612	7.77343415617873	7.69927855483292	7.6011387559732	7.74162317249279	7.82632531689066	7.52910451406815	7.35859375850289	7.46964398888549	7.34864984676352	7.67144209994164	7.54624537043856	7.3995215376286	7.29349468818559	7.90207723697619	7.69383572033149	7.40350404075064	7.40863875979643	7.62884396296728	7.55053515938393	7.51740343771431	7.85018786308787	7.62826900034957	7.65076688277314	7.09150883321295	7.32986512140197	7.37926325712558	7.38201653989673	7.67993153063284	7.71992964923013	7.7753893806374	7.66876382343789	7.89287212642244	7.85826372505631	8.06725000086101	7.61080322378648	7.84469682826598	7.55264273677375	7.99403214302113	7.61612102598543	7.5781399869889	7.59090077669457	8.01818870253006	7.72160880918666	7.779225940215	7.85804579226976	8.00699861027855	8.17820201063787	8.07855361105935	8.32881946244592	7.80500133022192	8.04931396829967	7.97108392311637	8.10909009537304	8.07539621050295	8.11788810029516	8.06808391720153	7.58773633075226	8.01263602169588	7.85303998667809	7.92932118637827	7.75610436303475
Psat5g174680	4.63073455455503	4.82204895506272	4.75389690069423	4.59870929665188	5.01282306058374	4.89210630306519	4.86107952310011	4.58653696746709	4.8967684344052	5.44530120817497	4.99480499105575	5.04774044234537	4.96392869272475	4.98118094098754	5.12731291459856	4.786096996485	4.94416233322717	5.2784848913617	4.96854941872559	5.5999228994592	4.80136163697058	5.19995841823404	5.06099112891004	5.23347722874069	5.05783085534953	4.02590549149174	4.57690196526293	5.06087166416077	4.95508163067903	4.90035014193016	5.14952716793748	5.59201818338344	5.58080982132706	5.07116265106798	5.05278986307193	5.17183892454575	4.99738698003591	4.97182131725764	4.70689428744913	4.88742033290662	6.26403172684745	5.74249064943901	5.32218535876857	5.88822033177379	5.3227985827079	5.19023634941229	5.2302718808609	5.2344847001095	6.1086193409101	5.40556367743386	6.2515622165001	5.85915517745197	5.61353544262298	5.47148681866435	5.18419548933644	5.38892644727101	6.5751356969782	6.72254314420109	6.44731370709382	6.45890765641433	6.32124835256946	5.77633950560501	5.83292194375585	5.51241081041353	6.6042152914751	6.05622872494265	6.05653039317798	6.15088950531642	5.64200043028582	5.6686247615592	5.79713514352915	5.64377783562261
Psat5g174720	8.00122884363302	7.96014894303659	7.92670651278434	7.97371852118715	7.60489178270064	7.41099670249436	7.50200914785724	7.68413895436918	7.73360190660627	7.72198555820952	7.08216227153101	7.13316576764768	7.38718955525928	7.0283498440863	7.01191997899203	7.07416140967008	7.49282732335397	7.08756389415644	7.56758129405353	7.39407826257421	7.57190378240965	7.80242989706451	7.64178797104312	7.82620401531436	7.66715061116816	7.53574444639266	7.37212999564129	7.90906893134923	7.67098610412247	7.6431391243396	7.77709483913656	7.55594008171046	7.5274808729185	7.46730868136127	7.26507359726749	7.62655068904093	7.60615702996296	7.66801619168736	7.45339275940188	7.29833071604617	7.4537242156534	7.85315963710418	7.65722578495126	7.65748724627163	7.7961663027066	7.31583917511663	7.68428217991718	7.72888475830633	7.19759846571864	7.42087167561146	7.23067032759795	7.09050159985844	7.33753954417606	6.93881454650235	6.96552179452525	7.38361719991458	7.36246763917909	6.87628321107303	7.49040532528443	7.2706213002687	7.53421774413566	7.24800111441345	7.06269769831258	7.25374151404621	7.65797540820246	7.42254032778361	7.49158740337224	7.19822863616218	7.51841852354927	7.26406277965328	7.27321904500477	7.53667953924028
Psat5g174760	4.02590549149174	4.42774731122455	4.02590549149174	4.02590549149174	4.02590549149174	4.38394646634113	4.02590549149174	4.02590549149174	4.02590549149174	4.02590549149174	4.02590549149174	4.02590549149174	4.02590549149174	4.02590549149174	4.02590549149174	4.02590549149174	4.02590549149174	4.02590549149174	4.02590549149174	4.02590549149174	4.02590549149174	4.02590549149174	4.02590549149174	4.02590549149174	4.02590549149174	4.02590549149174	4.02590549149174	4.55164288562613	4.02590549149174	4.02590549149174	4.02590549149174	4.67376720943695	4.02590549149174	4.02590549149174	4.02590549149174	4.02590549149174	4.02590549149174	4.02590549149174	4.02590549149174	4.35566891079227	4.02590549149174	4.02590549149174	4.51300676563246	4.02590549149174	4.02590549149174	4.02590549149174	4.02590549149174	4.02590549149174	4.02590549149174	4.02590549149174	4.02590549149174	4.02590549149174	4.02590549149174	4.32090275120016	4.45868014719533	4.02590549149174	4.02590549149174	4.02590549149174	4.02590549149174	4.02590549149174	4.02590549149174	4.02590549149174	4.02590549149174	4.37236503897071	4.02590549149174	4.02590549149174	4.02590549149174	4.02590549149174	4.39627849758406	4.39436111006492	4.02590549149174	4.02590549149174
Psat5g174800	5.16291015764283	6.34827883915215	5.7897539062708	5.62393499140402	5.5800155890825	5.59272494296465	5.63497004290622	5.57849704263299	5.56595606480078	5.57572732218804	5.15451349381166	4.75583951363229	6.37280513500715	5.08931643033621	4.8554531469353	5.08922746867828	6.41284613803394	5.07420423680997	6.91849219383667	5.97819466432318	7.76447626927273	7.35687647246313	7.20782792428034	6.87026840886544	4.63004603737013	5.46413516831815	5.23020152062105	5.06087166416077	7.06984282734847	5.76666343917408	5.51288227244413	4.93473589684392	5.44369279368296	5.87857744013076	5.87794392468961	5.26613073925809	5.9638579005655	5.4261394808964	6.21532339577111	6.00805169025164	4.65842676762151	5.03848593703245	4.62108820110635	4.56554331603258	4.60272715842399	4.98483856535434	4.81617488112069	4.85954722541217	4.71923844702544	4.54627719662519	4.85108485906056	5.09281570342054	4.41807496038347	4.02590549149174	5.55010712994742	6.14790154011979	4.02590549149174	4.68751961271758	4.37859343200024	4.02590549149174	4.98037218168537	4.02590549149174	4.60320188422744	4.37236503897071	4.68993675245305	4.53522656795139	4.52863391398971	4.62793230148996	4.66396059272133	4.75697402931011	4.42641310201853	5.42914440066493
Psat5g174840	6.86408037914553	6.75097878405347	6.40114954495456	6.02054102892567	6.81303897297799	6.6214745717405	6.86553015924949	6.53648462647341	7.27865452417919	7.10472273149435	6.7590623669071	6.34882819371015	7.06631765279625	6.96454957340402	6.40615305971434	6.90034870085835	7.3478701132224	7.15618828027546	7.08339106655561	7.12004916384923	7.29641502539429	7.4468194722085	7.01094068004264	7.37540520221573	6.33075411123767	6.60958363386219	6.56554869545948	6.69048739626053	6.87959959107375	6.81363039786292	6.77485423842604	6.70942907970024	6.88725172269657	6.73475414560011	6.93826223855112	6.91837173822849	6.81881557696412	6.91381477224219	6.72615389993334	6.77684365341784	6.64273731330913	6.71830418283694	6.89972211446929	6.63047929054441	6.66119910520072	6.93355330914065	6.79935498802681	6.8702397668516	6.37642006106652	6.50323465467454	6.64416233780435	6.76639492998033	6.81479741787585	6.03191310036785	6.50704973036645	6.34280819671101	6.20537506883904	5.8639089645166	6.12669461565845	6.27519058508581	6.71491998617207	6.21173978625797	6.15265809220407	6.55375160881839	6.52704733545977	6.36996925484656	6.72800095272615	6.47702930440399	6.40079239905574	6.46488007448992	6.65393615356093	6.33638785829343
Psat5g174880	7.6064537426058	7.5809386903344	7.78536595754949	7.84021645112148	7.92177992299691	7.61925972817	7.59989464215553	7.90623840855006	7.74743967554759	7.8797903664012	8.0298204204686	8.43449175694668	7.8300888441469	8.23865850586198	8.38389060256	8.25167582037474	7.84858792426737	8.09060670795984	7.759140671406	8.28214727504414	7.6154182906625	7.63916656479359	7.98013398530515	8.02994352270681	7.70797370080898	7.48569235889164	7.81387003960501	7.60931254059519	7.55870785899659	7.85130728983071	7.53971973576882	7.71064435253977	7.49732070991101	7.75447309728782	7.57774758029115	7.82232096498096	7.82377358748459	7.9123155257467	8.06729930653733	7.60349308702804	7.98409470735409	7.69242688374215	8.17239014690499	8.06576290509615	7.64491154229155	7.84088000859146	7.7533264965014	7.83926888754315	7.90409384805427	7.89607273964434	7.79411414877768	7.91739839656285	7.63210497196928	8.17998623652436	7.60847256106186	7.99217603676333	7.65366361785621	7.81684940985128	7.85801892410249	8.21312158047004	7.54247867332375	7.78707566108435	7.98626565538172	7.94123810591623	7.66804131487563	7.69853828164833	8.01872737077029	7.86357835442442	7.86612411333548	7.89268114917978	8.14506896291858	7.78628712673703
Psat5g174920	4.02590549149174	4.02590549149174	4.02590549149174	4.02590549149174	4.02590549149174	4.02590549149174	4.32478973715815	4.02590549149174	4.02590549149174	4.02590549149174	4.02590549149174	4.02590549149174	4.02590549149174	4.02590549149174	4.02590549149174	4.68611735078337	4.02590549149174	4.02590549149174	4.02590549149174	4.02590549149174	4.37602997759849	4.02590549149174	4.55170546068608	4.02590549149174	4.02590549149174	4.58872078416174	4.02590549149174	4.02590549149174	4.02590549149174	4.02590549149174	4.02590549149174	4.02590549149174	4.02590549149174	4.38109752536139	4.02590549149174	4.02590549149174	4.02590549149174	4.3889081963096	4.02590549149174	4.02590549149174	4.39303233337146	4.02590549149174	4.02590549149174	4.02590549149174	4.02590549149174	4.02590549149174	4.02590549149174	4.37017549140345	4.02590549149174	4.02590549149174	4.02590549149174	4.02590549149174	4.02590549149174	4.61287164148678	4.33249482473874	4.02590549149174	4.35082516854783	4.02590549149174	4.37859343200024	4.02590549149174	4.02590549149174	4.02590549149174	4.02590549149174	4.02590549149174	4.02590549149174	4.7425498195274	4.02590549149174	4.37515976005855	4.02590549149174	4.66069215197339	4.59051919670936	4.02590549149174
Psat5g174960	8.98465493122707	9.00246788738199	8.8183118021545	8.86578384093534	9.34940863411425	9.17418228974542	9.1836972292699	9.18647716598982	9.28440810619544	9.42728975979655	9.06733137389066	9.18659327182455	9.11287063790151	9.48279879812266	9.51560019185991	9.34703363613892	9.26607487784441	9.4787835180419	9.31843158071093	9.37258345394928	9.65027949394164	9.61549707722354	9.31784463783994	9.53879071475052	9.65666243229083	9.69377323468322	9.35558171011664	9.72254547259219	9.5241164664665	9.65016671063378	9.72703358230873	9.4992679520606	9.49082350170509	9.47975868911575	9.10268390067073	9.17620152510554	9.44661324259614	9.59142325162899	9.63619332106974	9.84347823188129	9.505603805675	9.76193594923285	9.50910796499609	9.6209708447815	9.56258415477057	9.40032357629358	9.55237949859026	9.9161691624189	9.45814860899067	9.70121347302047	9.42445786243353	9.75148870734792	9.58153187686652	9.76747832992527	10.2611132543716	9.66367947748778	9.54269081237824	9.4058524135767	9.60683062627627	9.37373743119208	9.26988660895542	9.66559778720154	9.57825907049404	9.78902696066418	9.47898624081346	9.89538032828949	9.79520337926905	10.0125053808722	9.95106383411575	9.68066226952017	9.86600691535061	9.86918643063331
Psat5g175080	7.02558956834553	6.76830606240714	6.90741914729285	7.04484684876911	6.70506121295315	7.1667301524754	6.88312581171882	7.2244399727378	7.61021719895949	7.09513256454431	7.52111057625719	7.29044741058151	7.12357985632008	7.15734937535258	7.03684969560829	7.19456779152561	7.18633517563071	7.07874493348206	6.9059327503102	7.09658414526115	6.90731220526527	6.94842303318454	7.01094068004264	6.94430963597866	6.94461803504907	7.22950882252082	7.17984494076305	6.93399849426746	7.20306081355075	7.2297773824653	7.0192556979187	7.15039776609611	6.92209099698491	7.15849809155713	6.84698103911792	6.90636099841847	7.36427173007205	7.21906756083284	7.17430695471133	7.39770768534642	6.86050681116192	7.08702404025654	7.22739258052825	6.8382502865529	7.15412956746574	7.28824462036313	6.82563552077749	7.0148294568384	6.73877441605537	6.93707736864372	6.81198542570533	6.95021205244139	7.36990739560128	7.71217870187259	7.19678997409759	7.05877800818608	7.52209729354124	7.11629749710618	6.95851419817151	7.14876697978943	7.17816658076675	7.02008662622868	6.73810667521727	6.91896432405551	6.81260730867698	6.97571449629239	7.14570473322489	7.17901396852589	7.28636874754409	7.39010041256728	7.14871517086383	6.9038673171813
Psat5g175280	10.3432659510542	10.4404619496599	10.1106293161246	10.4508515498347	10.0944765267667	10.0094182232648	10.3868071759334	10.0715742208097	10.3281849747778	10.5988682232672	10.2188729336488	9.94615842951073	10.4177983346427	10.212990921721	10.3711757178094	10.3203456505022	10.229529172927	10.2566931640484	10.6167862193628	10.224448386075	10.3229953237749	10.4774021416933	10.1484880299543	10.4892730361688	10.1543081415151	10.2703069387601	10.0341060179484	10.07688151672	10.1764477415823	9.9097824127468	10.0512461303416	9.87109814449319	10.0997827914538	10.2911986713145	9.99568163127421	10.0948880690411	10.10572249814	9.94563637307748	10.1177224948553	10.3937706345679	10.3310308400813	10.1830967309161	10.2030147790152	10.614810099906	10.324577212992	9.90285139863563	10.3721026029678	10.4237151082871	10.1288203833438	10.3222874288415	9.92969846234115	10.3178608067668	10.1103495932623	9.48178461569866	10.0227836081316	10.0019834068212	10.0287923669795	9.95959778659473	9.78224978503173	9.62640890485306	10.3169658177278	10.2291391867125	9.93071190901822	10.4079786391902	10.2404405901869	9.81055766404742	10.0839526045625	9.80065896348453	10.2840491986101	9.77166718055083	10.0697550419526	10.3943419323557
Psat5g175320	11.176819640814	11.3425302629209	11.1953379758694	11.4279921735782	10.1658984159905	9.71085802189062	10.7569305605558	10.6289070194802	11.5725367445759	11.929980655286	10.8154161508334	10.6947962921308	11.5154028609708	10.4510969092168	10.2816044312138	10.6092990625851	11.6964429979036	11.8610942091735	12.0691514381153	11.9003228043746	11.1288973364993	11.6064831772158	11.4691778068943	11.7300106915853	11.067102768613	10.9808218275463	10.8660062461104	11.3981004674472	11.075903970282	10.6936381227274	10.8436192719982	10.7136616204791	10.6642744445472	10.7115242495722	10.3593635513476	11.0642220382679	10.3171195732821	10.1331640004867	10.597374844911	11.0665369089656	11.8807534812756	12.0141007681108	11.7429688542917	12.0614168054568	11.8569843275176	11.5533295588819	12.0034173395106	11.6014200022256	10.6071496338011	10.7397144176168	10.9382806951921	10.9898636341297	10.4194012534035	9.30589858466377	10.1293729490924	10.0211325736526	10.6414687097296	10.713526852126	10.6999171639747	10.4745953208736	11.0610680909364	10.4136348147951	10.6814286710199	11.1289446944904	11.0048325328031	10.6089544922163	10.9074056437415	10.2560953799214	10.2357761313848	10.1963722219388	10.07989829173	11.077504403706
Psat5g175400	4.02590549149174	4.02590549149174	4.02590549149174	4.02590549149174	4.02590549149174	4.02590549149174	4.02590549149174	4.02590549149174	4.02590549149174	4.02590549149174	4.02590549149174	4.02590549149174	4.02590549149174	4.02590549149174	4.02590549149174	4.02590549149174	4.02590549149174	4.02590549149174	4.02590549149174	4.02590549149174	4.72112779210858	4.02590549149174	4.02590549149174	4.02590549149174	4.02590549149174	4.42512943223254	4.02590549149174	4.02590549149174	4.41068893411499	4.02590549149174	4.37248390991319	4.02590549149174	4.02590549149174	4.02590549149174	4.02590549149174	4.02590549149174	4.02590549149174	4.3889081963096	4.02590549149174	4.02590549149174	4.39303233337146	4.67407847987909	4.02590549149174	4.56554331603258	4.02590549149174	4.02590549149174	4.02590549149174	4.37017549140345	4.02590549149174	4.39485551447955	4.02590549149174	4.02590549149174	4.41807496038347	4.02590549149174	4.82821319299468	4.52346036587093	4.02590549149174	4.02590549149174	4.02590549149174	4.02590549149174	4.39228990633723	4.43041979621687	4.36068423846465	4.02590549149174	4.32496185796096	4.02590549149174	4.38228268304926	4.02590549149174	4.7607188087108	4.39436111006492	4.02590549149174	4.02590549149174
Psat5g175520	6.38609969353965	6.08992013962994	5.84878719547654	5.85597121721692	6.26057005206345	5.91795472796471	6.05480138971943	5.71229203637425	6.07446365472621	6.45945744364419	5.96969915447213	5.73186140566306	6.23692899064521	5.74277193616004	5.62485018706934	5.49909399931449	5.9926664747081	6.24098117295463	5.70599724437775	6.09890323634944	5.74597134476246	5.7056484443341	6.0639383016376	5.75110373082975	6.38385308918385	6.33564706332005	5.85983737127163	6.57618435793736	6.28802580638669	6.39094126461112	5.93813962437519	6.43119381886632	6.41485712106811	6.30074409669864	5.91019328444648	6.02055095756734	5.98482024104491	6.24279378683388	5.76867928700069	5.94508924169095	6.1325818585908	6.02896863303182	6.50108195537691	5.36154006060068	6.40719931589404	6.07615079250035	6.12670325477566	5.92692388171218	6.02076474682117	6.35447886297753	6.27311652216861	6.06482232427153	6.25432126624368	5.91413998483287	5.97910813248843	5.2625168982156	6.38076761538134	6.26248356314457	6.03828135080102	6.18457949146074	6.84259548659245	6.42997954414344	6.32882408048678	6.34397095645873	6.3189308550594	6.38845449552557	6.39889773649787	6.47702930440399	6.41980064450129	6.46488007448992	5.99545479021594	6.44465501706465
Psat5g175640	8.01756047456537	7.85259169019775	7.80381764176775	7.88079254161738	8.02456538166664	7.74060351097697	7.9229510400518	8.00321117208704	8.04473571893144	8.04672017843619	8.0298204204686	8.13902490508799	7.686769504376	8.20727191178118	7.92455883669221	8.14923152954227	7.95208244158105	8.19919872338835	8.00548200808881	7.93909229505031	7.70536988321175	7.82082272859676	7.84185464756937	7.67697451847596	7.76064707668569	7.97999085496807	7.94698823683983	7.85531422625998	7.687499884135	8.00423977081044	7.74551092737282	8.05213080822598	7.99407500348964	7.9475281626805	7.8724332479138	7.99445403858076	7.98359231446889	7.82883874284664	7.74391766735417	7.57120012251189	7.61971557603699	7.5506580672693	7.9489234222684	7.6408051393097	7.74948784647377	7.78797175917109	7.58162734899522	7.70315010777058	8.24340859230137	7.92191048111758	7.93702701464935	7.83430431286482	7.99086333424664	8.34112104523317	7.99598558840024	8.11990398936736	8.09752108943294	7.96577985199368	7.68948235696305	7.97536990221068	7.8455237311568	7.82879033303711	8.1206982747965	7.88447199707403	7.97383183319487	7.80884567780303	8.02984347890237	7.56582852403513	7.73996860065516	8.0233611442328	7.83621407826989	7.81584471652284
Psat5g175680	6.56469559450107	6.89962214701371	6.71282500098186	6.52581557615231	6.96068870743964	6.92067077352553	6.67604067419489	6.94753892053895	6.63291380731365	6.77170322814795	7.10261313232111	7.28049080444473	6.66227625768737	7.07937930859504	7.10908088498019	7.25111369950349	7.12809385036409	6.53319478811596	6.85452798600257	6.84679663079157	6.96512231778333	6.92565700116756	6.70631806620138	6.8828857668183	6.34868987369769	6.53105236434378	6.80715873082536	6.73669916617671	6.39600893877728	6.33465920754004	6.19692114989526	6.94065895363181	6.39814099907739	6.28163534333851	6.68004116081869	6.83203013052454	6.58940719944197	6.55515899567361	6.66008233846544	6.8978908975403	6.92609026139325	6.54330082529395	6.59063135256957	7.07004924372654	6.73633863059855	6.48116766367984	6.64510978597843	7.07682580260559	6.47648536336856	6.53799268474121	6.54314701145258	7.06807538922808	6.53442964832269	6.59721541215741	7.01660534824448	6.81257038488599	6.92686812400076	6.83192847134683	6.54429974852244	6.73420552824746	7.1674689550133	7.13195779534678	6.93122770480167	7.00776950905077	6.8309042596621	6.83754648380929	6.78260745597257	6.34185507664312	6.89321984038558	7.13679165748251	7.01209520452442	6.74649272285238
Psat5g175720	10.2659331048996	10.1822492603526	10.2568617450954	10.1850578766821	10.3762505471034	10.3698369209533	10.142676747934	10.3711279767213	10.2200834166453	10.1907276465809	10.2787954105716	10.4277259291662	10.2313303553456	10.2297769349817	10.1653809706065	10.4224202959259	10.1290399183761	10.2363164230277	10.0109764154881	10.2182070512447	10.3981156148481	10.3083045095816	10.421364518675	10.50737030169	10.1308739179035	9.91257416929727	10.0191327248493	10.1327708607861	10.0833909457517	10.0757295725011	9.97473783281188	10.0069202983781	10.032247189543	10.0065994784034	10.0129580617733	10.1559307763115	10.199690824654	10.1384828470424	10.3128022042679	10.286265362751	10.2666478254798	10.2967812101277	10.2658829792411	10.0223436636416	10.097810862913	10.0624942909528	9.93730076844285	10.120873289483	10.0210936943354	9.98670577251954	10.059776931947	10.2322293393911	10.225763663232	10.2706080354749	10.4141957854694	10.0823186770654	10.2882497279165	10.0868686515195	10.1571477464693	10.0064286263648	10.3674494532774	10.3250603591775	9.90441708391995	10.0528487614638	10.1280833157115	10.1194905177288	10.0242899668838	10.2007112136592	10.1423875256042	10.1222376134071	10.0406222115329	9.87618267318582
Psat5g175760	7.18986997492015	7.3955710127313	7.23704540266807	7.27098235204641	7.3637296200389	7.15643473032883	7.13078286452305	7.19990730890041	6.99283861095629	6.97461459897138	7.27439780390882	6.89159059457317	6.98613268250571	7.0387056584207	6.82368577563166	7.1712978569589	6.99075610972437	6.90968076945615	7.39148229520743	7.04025484337878	7.39153354528687	7.19610783215108	6.92106427966476	7.07061271406392	7.28087770418034	7.25372406986374	7.29609869278619	7.11832975117057	6.97796145450406	7.10432596504875	7.10214472324788	7.05559718672759	7.05334190238079	6.95094525332267	7.35543044242768	7.10816363139573	6.97635812829636	6.97560027916013	7.05734910744431	7.18285691284328	7.2351926312332	7.25638776480059	7.30727633034	6.96574786228626	7.16312874962469	7.16454289823312	7.2393135965715	7.2919517985196	7.08852195489855	6.97507066693145	7.16530289853743	6.97459394636153	7.27049120642662	7.4132076222623	7.61395927239265	7.18216320246173	7.20732011110071	7.22246077843031	6.99273288467447	7.44978948390983	7.19932084365485	7.07713834122553	7.64055618861041	7.33272763459156	7.04134596923531	7.12311231974113	7.06065611675661	7.15953319784956	7.21393396290925	7.44468904674568	7.59195970063391	7.42568881943274
Psat5g175800	4.37680105594815	4.02590549149174	4.02590549149174	4.02590549149174	4.02590549149174	4.02590549149174	4.02590549149174	4.35093884152243	4.02590549149174	4.02590549149174	4.02590549149174	4.02590549149174	4.50107157048258	4.02590549149174	4.40096524398151	4.02590549149174	4.02590549149174	4.02590549149174	4.02590549149174	4.45844948560033	4.02590549149174	4.02590549149174	4.02590549149174	4.02590549149174	4.02590549149174	4.02590549149174	4.02590549149174	4.02590549149174	4.02590549149174	4.02590549149174	4.02590549149174	4.02590549149174	4.02590549149174	4.52697032092038	4.02590549149174	4.02590549149174	4.35517051500291	4.02590549149174	4.02590549149174	4.02590549149174	4.02590549149174	4.02590549149174	4.02590549149174	4.02590549149174	4.02590549149174	4.02590549149174	4.38284875545682	4.37017549140345	4.37506491994112	4.66153498013342	4.02590549149174	4.02590549149174	4.57883563522605	4.44237421755348	4.45868014719533	4.52346036587093	4.35082516854783	4.02590549149174	4.37859343200024	4.02590549149174	4.02590549149174	4.02590549149174	4.49830387419536	4.02590549149174	4.44808469513515	4.53522656795139	4.38228268304926	4.37515976005855	4.02590549149174	4.02590549149174	4.02590549149174	4.02590549149174
Psat5g175920	5.0021060005302	4.99507119179457	5.19510296001746	5.00562588957558	5.26977182883749	5.59272494296465	5.46286190372456	5.35980104682387	4.64629923621145	5.02273236922101	4.99480499105575	5.31280212789436	5.07026535158352	5.35426182084037	5.00227702957024	5.36380986694481	5.25299977525145	5.67453074098663	5.57261393703024	5.5999228994592	4.93919630810064	5.19995841823404	4.66813040526342	4.89187470851146	5.05783085534953	5.25489502175306	5.10899346942869	5.32896083032791	5.41555542306694	5.67332391266682	5.57928299289507	5.06984606740756	5.10067588122239	5.17620838963673	5.70256750464247	5.54137937316878	5.65292867805264	5.57769333334185	5.27262345519782	5.18596839792159	4.91354042269446	4.98841268328111	5.0956055970838	4.40859251686101	4.83639846487802	4.33417307928485	4.6410568455596	4.92433305210386	4.71923844702544	4.98685493567079	5.17800011046956	5.09281570342054	4.02590549149174	5.30515064843283	5.14681073263224	5.60437996949141	4.93189977056653	5.15303774114654	5.00693303142828	5.13487433744555	5.10283647690444	5.00132310469159	5.0643804657239	4.71395160160297	4.86154914816968	5.02948819566695	4.81494574002255	5.5902807181432	5.36674165012278	5.26710939045815	5.55980822971423	4.99157671813558
Psat5g176000	5.6603543745999	5.31923174451138	5.41242323913425	5.00562588957558	5.31388032415368	5.2337916693079	5.22557754438351	5.5202988309691	5.02664398004837	4.7753105820835	5.05128227778053	5.44365433339221	5.56982882605516	5.39237171242319	5.69533644501381	5.36380986694481	5.48753526664149	5.20190573789262	5.3372358115061	5.5232030255722	5.41836872404324	5.81669425844126	5.75252170912302	6.21660402478612	5.25520553394879	5.41557376424668	5.68583132450382	5.57919936646789	5.41555542306694	5.46059755594006	5.57928299289507	5.55379343916579	5.96364747191355	6.24256766280758	5.91019328444648	6.13227303572161	5.87631588589438	5.80266776915457	5.98932426105021	5.92338113998816	5.90622965133831	5.69177795523485	5.72434704810688	6.08468998700826	6.01197331785805	5.95159187687705	6.10463302672449	6.1248743438547	6.12967609298771	6.14155063896334	5.98742234500058	5.94027601412311	6.15470803105892	6.47673737653079	6.72981557121983	6.01520847960481	6.2555641982398	5.2654511177614	5.72825533559766	5.86686522092302	5.87505102101917	5.88317526863523	6.03425249619425	5.88880393720282	6.08782155490791	5.7033267805584	5.83005882494982	6.30581016429666	6.45702841182785	6.22839774433511	5.90024900041504	6.15536113552345
Psat5g176160	9.29846379378045	9.28455126878017	8.9643026609234	9.2612864624969	9.08021408526173	8.7184263169419	9.00592069920774	8.9180932690899	9.46187646671981	9.21220317880533	8.25883874015512	8.03116557736185	8.98404178100827	8.2208075064595	8.09260382841819	8.04525473038619	9.02570426055811	9.18057038180084	8.8558162763871	8.96070363284415	8.95922310028148	9.12723496893802	9.02830400242095	9.11950636973411	9.53787134761045	9.51463204794641	9.50640472305959	9.2439060497149	9.3825621372847	9.54083593076767	9.34629677178078	9.3096509649791	9.45817010203131	9.81321277081568	9.63187558613168	9.48467762946976	9.40729667112698	9.33986519764989	9.38799022300316	9.31209045509806	9.06856910222545	9.44975589098854	9.031333083329	8.97943670475561	9.12446719734341	9.06213282030526	9.21529794837762	9.22819451867727	8.52890273006609	9.04743588368753	8.56630696425012	8.48848821206282	8.49694003031937	8.23682648148115	8.64529905268922	8.35856347150994	8.39367055420154	8.48542111866197	8.04675977279542	8.0010018589888	9.0018763182482	8.57937724781779	8.27273809728551	8.60258632218543	8.72289963809167	8.5565699299681	8.59082143980901	8.67239256188214	8.67484176294415	8.55819582778398	8.6740356448763	8.69250497397114
Psat5g176200	4.02590549149174	4.02590549149174	4.02590549149174	4.02590549149174	4.02590549149174	4.02590549149174	4.02590549149174	4.02590549149174	4.02590549149174	4.36405572965133	4.51713458470504	4.02590549149174	4.36265438333751	4.02590549149174	4.40096524398151	4.02590549149174	4.40604164283929	4.02590549149174	4.02590549149174	4.02590549149174	4.02590549149174	4.02590549149174	4.02590549149174	4.02590549149174	4.02590549149174	4.02590549149174	4.02590549149174	4.02590549149174	4.02590549149174	4.02590549149174	4.37248390991319	4.02590549149174	4.02590549149174	4.02590549149174	4.42104039455825	4.02590549149174	4.02590549149174	4.02590549149174	4.02590549149174	4.35566891079227	4.39303233337146	4.02590549149174	4.02590549149174	4.02590549149174	4.60272715842399	4.02590549149174	4.73447109221894	4.02590549149174	4.02590549149174	4.02590549149174	4.39894779830413	4.02590549149174	4.70107784448512	4.02590549149174	4.02590549149174	4.37859719346852	4.02590549149174	4.68751961271758	4.02590549149174	4.5586127778908	4.02590549149174	4.02590549149174	4.36068423846465	4.02590549149174	4.44808469513515	4.02590549149174	4.02590549149174	4.02590549149174	4.02590549149174	4.39436111006492	4.02590549149174	4.02590549149174
Psat5g176240	9.26249351288969	8.94398944960625	9.06673607343973	8.97809684369531	9.78664673789487	9.45289225131152	9.68971560513543	9.68722174844638	9.88404062743319	10.0386882316896	9.35486477097518	9.60699864639615	9.90484222932452	9.99858097574962	9.92031229674642	9.79906997423723	9.71603148754664	9.93772136906317	9.49560739903966	9.6963765541338	9.77622377374703	9.92842947082451	9.58166804903026	9.74441652205905	9.64451753617145	9.5464819594704	9.65804613189623	10.0488481243837	9.67580831412157	9.84832375355896	9.88819880695504	9.86076542898927	9.71221403396498	9.82115070928175	9.95156265995684	9.73696160763421	9.88938504699885	10.0007068926714	9.89766660891598	9.94958162167942	9.88972007381173	9.98902609195557	9.71629328881959	9.61249275737679	9.70019822157019	9.94390265213286	9.72981101532081	10.2166630023541	9.73966943768679	9.95435079290824	9.75596374374465	9.63786522633963	9.76147001019165	10.0343077146879	10.2480297203198	9.82493832766953	9.33397485838505	9.81628045213571	10.1694593301838	9.77256777560538	9.33272247715671	9.99035536104052	10.1558184226212	9.98994042770036	9.65656639172401	10.0831110556982	10.138689151349	10.1134303837785	9.92566022740169	10.1644901668634	10.3881390134679	10.1998918308455
Psat5g176280	5.74938210624539	6.34827883915215	6.13902624333055	6.2201830347225	6.35474835419456	6.40804589885341	6.24990710481031	6.61411545759245	6.43660264021559	5.92037609476461	5.84608629000567	6.06509743903359	6.04450728033418	5.92140217432977	5.69533644501381	6.03474906354251	6.09845815521714	6.15662231846313	6.37339018153679	6.4815557526849	6.2921421811373	5.86862794701097	6.31405422437076	6.38960354214747	5.65864535877367	5.92740313743041	6.24769544800719	6.35459631811233	6.09442465226961	6.01021590546169	6.1772329923823	5.73343827923639	5.73190624333546	6.31958108575948	6.19421117076859	6.36678790032368	6.37633455727459	5.71143213914194	6.23404330097239	6.39459798841138	6.47557827893068	6.60840588839629	6.12998247693974	6.88206216181041	6.45298386354714	6.2051163831367	6.05932457240433	6.27848035277706	6.12967609298771	6.14155063896334	6.56051192245804	6.24195048576632	6.10189003353143	5.86006331304826	6.26938015469285	6.34280819671101	6.46751829514734	5.89475281435704	6.22934363424576	6.35997950776937	6.5741583708963	5.84858784055728	5.80839326306115	6.34397095645873	6.40856783909651	6.45994631041648	6.00960696012624	6.04377577442694	6.3619463214458	6.01809767270446	6.34184542125968	5.9824891940524
Psat5g176320	7.85735260103161	7.68336078804381	7.83554509538323	7.43332830131982	7.64138619203057	7.64143840905778	7.51879892874984	7.55539655032939	7.7125901428127	7.67805484534456	7.30109737139366	6.90471622995444	7.75424928393591	7.62177288140494	7.34608998234144	7.04878842001697	7.32737061652388	7.40145319636494	7.45264338933083	7.15830648504261	7.84574852874297	7.62526012633011	7.68873639096304	7.38422029491716	7.63221417544523	7.4443395098973	7.38266546109229	7.35125845515963	7.16796311612551	7.2297773824653	7.75822852991217	7.67153431596313	7.57155341415526	7.83862938291664	7.83388279023212	7.84112045516598	7.61880968697262	7.39104101301839	7.34164741529811	7.29833071604617	7.80320704705469	7.95432916163522	7.69054821718277	7.90781946083336	8.10936587926884	7.87816372233532	7.90655791175914	7.66365520287262	7.7184890407717	7.71567086012638	7.54442694480031	6.96245629443019	7.25900022572076	6.9056982327942	7.48207539508637	7.03711540255706	7.81207941059999	7.52781581151165	7.27728527020336	7.21653623286468	7.97285510967068	7.72654732653427	7.59494049371275	7.74465673714165	7.63249485416054	7.65486846746604	7.52352605264674	7.26348769079761	7.56888387924463	7.39934586270861	7.48322907426084	7.82556279509977
Psat5g176360	13.4348290813927	13.4792065067402	13.4801456153228	13.5662633751152	13.6965652183226	13.9433004697839	13.5449272987126	13.6616246156094	13.0647953281886	13.0763481167085	13.4284797430509	13.2358264612159	13.3381755314974	13.3348108187003	13.0059077130658	13.0183289566665	13.3890278538649	13.1166826082534	13.0886212262165	12.9565596486375	13.7792083080002	13.7585079210612	13.7846653811147	13.6100416459218	13.3005803188421	13.306811513035	13.3036768891105	12.9722378617641	13.4047814053878	13.293232085331	13.0088298076318	13.8807346333533	13.8998433849438	13.9174071354622	13.7913850249324	13.8730264546043	13.7521976488792	13.5562087265417	13.2683587418769	13.2384692812791	13.0116490779646	13.0384081551614	13.0942710558131	13.0730103837304	13.1657997899083	13.2718136655001	13.2447204747508	12.9122722586939	13.7484880045706	13.220336604109	13.4362538776137	13.4535817614853	13.5628899638911	13.5943785767288	13.1418843465286	14.0241586767388	13.3088245509632	13.7183650135586	13.1685028403561	13.0813962118853	12.9606342618033	13.4665550604869	13.03338214651	12.7184221089457	13.8843988838783	13.6780941795354	13.5172613594428	13.3217835274384	13.0020160339567	13.6932111590382	13.2736617734673	13.0875303635053
Psat5g176440	7.64210153631383	7.5809386903344	7.79922703571621	7.81530570680183	7.61226592229885	7.44509446530634	7.81867688012623	7.61815668704193	7.50807266804642	7.55149398610147	7.65773828361587	7.64030811615358	7.85821774875433	7.56606909609829	7.51420658228303	7.50417914910774	7.5380308432968	7.69873276768653	7.33686990382223	7.47476404621604	7.51173155614715	7.67334975624242	7.54297265564054	7.61858674687013	7.19685799299779	7.30094200520114	7.30721396941126	7.36098487234783	7.23730475852501	7.13675405006389	6.82484592699773	6.99291377348301	7.14428317937104	7.18863390161418	6.93826223855112	7.47391418643644	7.37178734667629	7.2291917248361	6.97357358756684	7.19142637825145	7.56379768380546	6.91485167422271	7.01059029878268	6.88206216181041	7.03156489527967	7.35624616704008	6.91388093535628	7.31773723370407	6.87743954424197	7.0120566435946	6.85442199045657	7.06807538922808	7.1132568484423	7.15094346400353	6.87598741296557	6.85052636545652	6.75653850500402	7.15258331498348	6.89954680193439	7.29168767984074	7.18878346401366	7.18471735389935	6.82091335551546	6.88414591536191	6.82178601871909	6.98762104826552	6.93457550710101	6.93676068323249	6.79645157281272	7.08016181805864	6.90784018704185	6.88514542338862
Psat5g176480	10.3150241091742	10.3048456666192	10.4241419208042	10.3422580342363	10.2921092402796	10.4562695721589	10.4769415344321	10.4715818804688	10.4028974674197	10.2494551102579	10.5696578362552	10.7440056633215	10.3245693420467	10.4084842441363	10.3133399302822	10.4679263872919	10.2766029514346	10.130928107341	10.4074653969963	10.3266159356265	10.1328819172173	10.0432841643658	10.4028299577851	10.3908891914069	10.2386550312089	10.23466857188	10.3131305746481	10.1509294443183	10.1155872736069	10.3343474491335	10.0148175393933	10.3622381769869	10.2598632867638	10.3194897899164	10.3334705978648	10.4469841981921	10.3286401221809	10.237223243481	10.3873895773597	10.244172354785	10.2390550071446	10.2549458293331	10.373793233217	10.1912302204566	10.2441836225352	10.07553250054	10.236026449579	10.1483893633256	10.3757999383888	10.2568404914048	10.4481593212145	10.3548533338397	10.3858359828758	10.7191579257982	10.2988207877144	10.4290736443865	10.5965558620896	10.6153994066179	10.4331335657751	10.6062172027207	10.5319180976556	10.4433271973495	10.4152278508991	10.232286778309	10.2612379500781	10.3330500270546	10.2291463269421	10.4809854483606	10.3795148867466	10.5561310453752	10.5044025567931	10.3975866982608
Psat5g176520	8.79613977265322	8.67847582777588	8.88886087870194	8.95934710659727	8.63464680931118	9.08850910568883	9.09569973205188	9.20487793379925	8.79420083988092	9.2403752346259	9.57834339405783	9.80210656388186	8.98149674177169	9.33749330501044	9.46674780888886	10.016183788561	9.05688165749667	9.03075680355915	9.31376901319862	9.22735183869068	8.95922310028148	8.93887039216413	8.83426928865224	8.85609637926989	8.66820424619435	8.73519535006673	8.66934245551887	8.63766015395037	8.86306639425618	8.65886663705956	8.72137817262685	9.2606971886161	8.75623408906475	8.85086120103972	8.98496484352998	8.91565638529562	8.8922958020594	9.00606779406796	9.01242070185526	8.98919833887916	8.9152133858916	8.98788036582962	9.13848585484734	8.98601912839006	8.81038467804663	9.02536342424275	8.80388282191122	8.87385566798176	9.12787737035071	8.95382869630954	9.07167987938989	9.03081337951464	9.25231503627129	9.57527198771139	9.44765275388145	9.50946773082488	9.35607764884516	9.26297849903598	9.20650566163117	9.70231310996693	9.20934641749173	9.18626807767812	9.47660167549912	9.24336142181137	9.20774610167607	9.32517796178812	9.19380110459257	8.96638228248858	9.19987550390456	9.34353404464311	9.21834306456885	9.10388418040195
Psat5g176560	4.63073455455503	4.82204895506272	4.69161893771096	4.72519527417773	4.63752928380798	4.89210630306519	4.62052580684313	5.03521679152738	4.74048010535239	4.84505065106626	4.86881504947364	4.75583951363229	4.36265438333751	4.61748198386098	4.40096524398151	4.87345150211985	4.6805949231096	5.07420423680997	4.02590549149174	5.14623737372213	4.62941810616629	4.79567562433525	5.06099112891004	4.02590549149174	4.72184777710983	4.42512943223254	4.9691785522822	5.06087166416077	4.87648691533874	4.38743907757646	4.51487705707317	5.00497065066726	5.10067588122239	4.63806834377472	4.8089987295874	4.52498757455125	4.8239737990572	4.97182131725764	4.61700623817274	4.6812208049912	4.39303233337146	4.81651537606642	4.51300676563246	4.87195494953507	4.76736195669735	4.63899059422809	4.73447109221894	4.70966284773613	4.51850116406741	4.75793971778169	4.55201781550046	4.53770331757713	4.57883563522605	4.61287164148678	4.97978165787198	4.87946914785606	4.81365358448862	5.02531359940073	4.37859343200024	4.86126408610844	4.75292783735579	4.43041979621687	4.02590549149174	4.71395160160297	4.54205700801285	4.89926668026931	4.52863391398971	4.93698826279141	4.54827345871414	4.54558358248802	5.06626606150707	4.46418673210394
Psat5g176600	7.11013285850167	6.93059716985153	7.07041212263593	6.97074948865067	7.06198574638373	6.96875162413782	6.90050131334936	6.67559574430261	7.08375481509711	7.50187220625561	7.44355113361431	6.86496127501728	6.97577811358163	7.41643179203197	7.22177442951937	7.39835753688533	7.56447821729291	7.20554305694739	7.04965650213628	7.10444950558085	6.90731220526527	7.07773157889846	7.09538362469925	7.08154877232102	6.978749346449	7.27753051012348	7.50333437126355	7.01067135561268	7.53148837442592	7.47689427055434	7.31636305875799	6.78592447331244	6.8754417889719	7.40900831356096	6.79898436105284	6.91837173822849	6.99607845714959	7.28845584946489	7.12675308781595	7.18285691284328	7.40900514865977	7.42891806441656	6.98911060295116	6.85300856177138	7.26685643201095	7.04555286308009	7.16985170539078	7.46329524650655	6.8286087333607	7.04808889727119	6.82627592990999	7.04528428962568	7.13862067184083	6.81033362788313	6.81935879807394	6.55983148630784	7.14871560450988	7.3211805975344	6.97001394072806	6.6866368405187	7.17816658076675	7.34369601434925	7.05301221108123	7.19851466822439	7.1895032483508	6.87661128847474	6.94651986448173	6.77857653351907	7.14873682522031	6.69676458156002	6.997670251394	7.23363491877186
Psat5g176680	10.1745766584902	10.1486874010519	10.0723407560752	10.3056478240173	10.1357211101418	9.81632104973219	10.1569365615407	10.2155748439135	9.767313987649	9.51858294363679	9.31652178701857	9.00097322122314	10.0368511535876	9.45640890988466	9.60244767828425	9.13163375912698	9.72381841085068	9.72991395160519	9.74797115290596	9.58156901633143	9.8832312484427	10.0130975636485	9.86170123723927	9.94514691198071	9.86389974209232	10.0758975818674	9.92587306003282	9.82876179960633	10.0020699590167	9.96130433837813	9.72703358230873	9.94305859754967	9.95864933258412	10.1930816441089	10.112483216234	10.0974837771354	9.98349952293184	9.98455313213209	9.87937127207773	9.65894233527103	9.4343731653525	9.46349481141022	9.50538957844317	9.36494331106415	9.52516375061697	9.33340392502524	9.24898337901362	9.22594909849241	9.26244593510568	9.42352707710336	9.13493259031643	9.07862734940112	9.38898055498553	8.73578641271901	8.94278043963518	9.0447547737946	9.2791167726942	9.2214217783685	8.72890346310417	8.87667454096925	9.61915834299229	9.36058526991025	8.88170728062128	9.03049977554786	9.6106179214528	9.32517796178812	9.2891052795839	9.23358862884601	9.10682193142522	8.91545740925631	8.81039978739003	9.25473402540653
Psat5g176720	8.99016601017998	8.68742008637114	8.5536074066559	8.63469883162176	9.01534780058292	8.55754766999264	8.54798158911675	8.53065909220014	9.21426610752593	9.06000262110586	8.66758769910935	8.829004985705	9.06078617774593	9.1689229769127	9.00473360263908	8.92370390854323	9.08437558390333	9.49521574016838	8.82991022295813	8.95642086144082	9.21254006087405	9.29815113873313	8.91504787660643	8.95914072170106	9.53223199141401	9.24579612090256	9.36087193848794	9.44982116094982	9.62770589370396	9.58788449884087	9.48595714931327	9.44956075503195	9.41478381222295	9.35186295724879	8.8833278495844	8.88289786174575	9.31759945487443	9.44881412665814	9.47868098005792	9.42230575591281	9.29508915930965	9.7196346949562	9.26925079660889	8.96284776008524	9.25699658302767	9.37619977197812	9.39796831358459	9.75272576169542	9.17892943598777	9.48307745035978	9.05987483274645	8.88338578223311	9.11083326853514	9.06370773840461	9.64026832889195	8.89251812446425	9.16061389628661	9.36827047355068	9.35625327654084	8.97020809124093	8.95653793059618	9.4242649779333	9.23203529397844	9.29417343115417	9.20774610167607	9.41901120318101	9.3165090651916	9.40067549127745	9.2947444957123	9.0112602268525	9.24564543650547	9.51000393473234
Psat5g176800	5.85867499908019	5.80242264351919	4.95937272119058	5.6658893588431	5.175231469389	4.53096921113772	5.43595587172425	5.89935083282412	5.53017834445498	5.94325175223681	6.03841743140528	4.54476874235779	6.5537881482739	6.40956100744872	6.82368577563166	5.26293090768294	5.90708927720819	5.07420423680997	6.56414076058004	5.25426441870768	6.61964702144703	5.73438709197702	5.7198658582498	5.69013963745707	5.77583469406537	6.07829015868104	5.68583132450382	5.17721144057761	5.54583972336602	4.96810444588913	5.96182933760054	5.06984606740756	5.61263764871301	6.20230364964513	5.45041351502831	5.57560579449977	5.44385628737914	5.29670183562149	4.92074245706109	5.85588875627203	5.21303909907897	4.74909952531707	5.72434704810688	5.45344095562176	5.24381123036036	5.07269441368756	5.85993753019856	4.78863066132751	4.87111730533799	5.11008184562611	4.7659306333221	5.57705191930653	5.04534398762469	4.68104550511858	5.10787520409534	5.16847199448584	5.12692602581236	4.41010834804529	4.02590549149174	4.40365000509089	4.83665856338237	5.00132310469159	5.20277446093659	5.09921714318686	5.29088404367237	5.02948819566695	5.12869172235335	4.37515976005855	4.99044881682362	5.16445686308269	4.99194864840475	5.16048801569269
Psat5g176840	5.93470346846807	5.76593487219663	5.867849511306	6.1099038277974	5.70787520372594	6.60619695277582	6.11801945881295	6.28865491057168	5.81834665708351	5.94325175223681	6.38816263225473	6.26787312033584	6.12493662656073	6.23555991112124	6.63907528550535	6.36797866827194	6.14825626569193	5.81947769599747	6.10583350135931	6.09890323634944	6.43284432409554	6.16213205412156	6.48847603447837	6.19590277547994	6.04997916506729	5.75572447668577	5.85983737127163	6.13683443567628	6.01364715846527	5.79622888110331	5.81240993166755	6.10454950344471	5.96364747191355	5.7092295642102	6.19421117076859	5.94849304207077	6.06536740316455	6.17914689868209	5.82123932949335	6.39459798841138	6.1999581363382	6.38799101906879	5.90758729453473	6.96574786228626	5.92503476524076	6.30838262568622	6.12670325477566	6.10433385618234	6.46031657379542	6.20912911046135	5.9604740727447	6.11142453617029	6.25432126624368	6.34443172366527	6.49489391351705	6.73338076710122	6.30391083476613	6.47350027941783	6.20944935396919	6.63735977367858	6.3984943729061	6.47398740535693	6.54182531777535	6.42857173072462	6.44521841113442	6.19087737727903	6.54979141639601	6.2874135604274	6.30146794745009	6.81353504958953	6.65393615356093	6.68252194403871
Psat5g176880	4.02590549149174	4.02590549149174	4.02590549149174	4.43225998888886	4.02590549149174	4.02590549149174	4.02590549149174	4.02590549149174	4.02590549149174	4.02590549149174	4.02590549149174	4.02590549149174	4.02590549149174	4.36904083978306	4.02590549149174	4.02590549149174	4.56196659167587	4.02590549149174	4.02590549149174	4.33233081153884	4.37602997759849	4.02590549149174	4.02590549149174	4.02590549149174	4.02590549149174	4.02590549149174	4.02590549149174	4.02590549149174	4.02590549149174	4.02590549149174	4.02590549149174	4.02590549149174	4.02590549149174	4.38109752536139	4.02590549149174	4.02590549149174	4.59377476781551	4.02590549149174	4.02590549149174	4.35566891079227	4.54371933116585	4.35202978830845	4.02590549149174	4.02590549149174	4.02590549149174	4.02590549149174	4.6410568455596	4.02590549149174	4.62777036573921	4.02590549149174	4.02590549149174	4.02590549149174	4.02590549149174	4.44237421755348	4.02590549149174	4.02590549149174	4.02590549149174	4.56766855786181	4.02590549149174	4.02590549149174	4.39228990633723	4.02590549149174	4.36068423846465	4.51471013618703	4.02590549149174	4.02590549149174	4.02590549149174	4.02590549149174	4.54827345871414	4.02590549149174	4.02590549149174	4.02590549149174
Psat5g176920	6.17988100743983	6.64216446869534	6.3885723837273	6.43898331902414	5.54570784576655	5.32470639923275	5.74388027982754	6.06185511371058	6.30730920845669	6.0094825043276	7.08216227153101	5.35824564417961	6.2895296061081	7.16679817029353	8.05692825423304	5.36380986694481	6.50926437380018	5.16123949726419	7.17998433507897	5.92272108957171	7.79628478816145	6.60411467905925	6.01277349141555	6.60563005138523	5.65864535877367	6.2635979584913	6.46772661413628	4.85050598533841	6.77373356925956	5.8532884810798	5.36677047207156	5.55379343916579	5.8141192553168	5.4749804173306	5.97229460628183	4.72828161010231	6.17743731068531	6.17914689868209	6.11747283340067	6.29994464796723	4.91354042269446	4.48614343908416	5.83239487623287	4.02590549149174	5.20184475886582	5.11355447976549	5.74676440853234	4.70966284773613	4.71923844702544	4.66153498013342	4.39894779830413	5.14784470380015	4.80322494664087	5.14234910979435	4.77003083008099	4.52346036587093	4.58634251090176	4.95371805622724	4.02590549149174	4.67652136262419	4.02590549149174	4.91906103035431	4.49830387419536	4.92989413391282	4.54205700801285	4.7425498195274	4.38228268304926	4.37515976005855	5.32104438622762	5.31471916003573	4.99194864840475	4.46418673210394
Psat5g177040	5.25654665988492	5.26254447127794	5.29395049247513	5.15037272607177	5.01282306058374	5.55818348885523	5.4083654060134	5.45890796020395	5.3742500003604	5.2970386534001	4.93427747407924	5.35824564417961	5.29206285668067	5.31471286886155	5.12731291459856	5.5407226467047	5.19890429156435	4.86864449529931	5.03119398389113	5.4689831625282	5.37963062188417	5.64598814359087	5.28102883814856	4.81834515228968	5.41973408591424	5.25489502175306	5.10899346942869	5.68610898453283	5.15466876773335	5.24498044654493	5.19696209577778	5.18709873885082	5.32820790123117	5.7092295642102	5.40225060951321	4.94846578324032	5.410501788198	5.34164785270639	5.31372660452142	5.68218270107512	5.35569995358141	5.63879094403511	5.32218535876857	5.61702047747612	5.90232493337261	5.22638760981853	5.2302718808609	5.72000814097544	5.41478482211149	5.44751361629529	5.06158744050471	5.83088773812841	5.65298717571611	5.36354601867032	5.44154390832763	5.50186919984462	5.73677837320611	5.58393709816545	5.30638573152517	5.24566809581699	5.10283647690444	5.73853313009117	5.36116200104053	5.83804871093043	5.56519858551304	5.82305188092545	5.58604666980221	5.33634991517833	5.45261785735345	6.04323360855885	5.36876029154557	5.42914440066493
Psat5g177080	4.02590549149174	4.59238830205132	4.02590549149174	4.02590549149174	4.02590549149174	4.38394646634113	4.02590549149174	4.02590549149174	4.38592134528486	4.02590549149174	4.02590549149174	4.02590549149174	4.02590549149174	4.02590549149174	4.67194754369117	4.02590549149174	4.02590549149174	4.02590549149174	4.02590549149174	4.02590549149174	4.02590549149174	4.37341454335763	4.02590549149174	4.02590549149174	4.02590549149174	4.02590549149174	4.02590549149174	4.02590549149174	4.02590549149174	4.02590549149174	4.02590549149174	4.02590549149174	4.02590549149174	4.02590549149174	4.42104039455825	4.02590549149174	4.02590549149174	4.02590549149174	4.36876234934222	4.02590549149174	4.02590549149174	4.02590549149174	4.02590549149174	4.02590549149174	4.02590549149174	4.02590549149174	4.02590549149174	4.02590549149174	4.02590549149174	4.02590549149174	4.02590549149174	4.02590549149174	4.02590549149174	4.02590549149174	4.02590549149174	4.02590549149174	4.02590549149174	4.02590549149174	4.02590549149174	4.02590549149174	4.02590549149174	4.43041979621687	4.02590549149174	4.02590549149174	4.02590549149174	4.02590549149174	4.02590549149174	4.02590549149174	4.02590549149174	4.39436111006492	4.42641310201853	4.02590549149174
Psat5g177120	9.44204723575585	9.31946025551967	9.47036536935163	9.58110453551195	9.61677100027507	9.86395311815339	9.60512311993944	9.63089668902379	9.71399212938881	9.82789156131557	9.73026033561347	10.0954932005453	9.6274704770817	10.0063960342586	10.0419973262203	10.0226192747801	9.75834825185769	10.1549074206777	9.80886312953198	10.0006487999058	9.69796962896872	9.92279244797041	9.62829830317997	9.87717365522431	9.54908429407311	9.39053021856346	9.52772609462408	9.76488738297644	9.33645395746144	9.60704367985425	9.55465006022794	9.40757603947197	9.26956129900949	9.39292983963209	9.57948617623309	9.45663732396487	9.17801280381791	9.32360616952253	9.45225842560246	9.73763813248772	9.68367891912153	9.84167349047089	9.55299604695273	9.85457448512867	9.08992063552092	9.29617199467251	9.48331742456936	9.47691940982935	9.44430853377698	9.49169412923755	9.65958039470948	9.76357799970436	9.30854613697629	9.42119728551768	9.49864154952661	9.3345701555674	9.36881608468519	9.6425123203203	9.79502151660626	9.71779608252946	9.42211916578654	9.70179300350808	9.54118610337563	9.40485886138102	9.68023910294194	9.79063939384027	9.56900876176478	9.89673803504942	9.54679537423227	9.80479657972941	9.40480341678442	9.37160037169523
Psat5g177160	7.06849893593819	7.20758097875211	7.36747453496748	7.29534774161775	7.46516398261216	7.14606333943399	7.24331005263562	7.26440181662969	7.25936381645894	7.41254855984936	7.36992364669908	7.41387825803458	7.20531967328621	7.26675230294334	7.01191997899203	6.99661886836896	7.3170082888834	7.44305350468356	7.200576895691	7.36177890701442	7.12544749064674	7.19610783215108	7.18604704885613	7.1864628145554	7.19685799299779	7.08832076559233	7.25074106439913	7.26057014285198	7.24853693797031	7.23974386068389	7.22719813136065	7.271114948957	7.23887150940839	7.31224922999578	6.87807936932371	7.17940727249587	7.40877823741383	7.15674421634996	7.34992848881481	7.56465257991257	7.17214762892426	7.3034651636674	7.33293036423614	7.21325057968338	7.27516542673759	7.08634824885069	7.16985170539078	7.49370685782491	7.39327978078283	7.60016846314724	7.51860665624815	7.49398666308133	7.28188935695346	7.24608028351299	7.22589668947946	7.10112329793018	7.46175549614479	7.51862967945904	7.26805443207001	6.78018525686504	6.95949090503061	7.17171192125655	7.31795159848093	7.19851466822439	7.45179722047901	7.22681377262029	7.09315668257145	7.30831910892618	7.19253551611479	7.29416226976013	7.21234259856293	6.9038673171813
Psat5g177200	9.22092351349115	9.50526379266477	9.70945765235692	9.92416935807957	9.13721252556174	9.01722536602935	9.40304471784469	9.50953664663567	9.48465463623776	9.31563199546846	8.65054618486177	8.80512939783406	9.46762690332947	8.65532504706933	8.14450469430978	8.62236970361901	9.76024254028431	9.64263272543014	9.41083264153976	9.76650186940264	9.09016761567713	9.17546421267163	9.70218066968542	9.46454277621802	9.22010737849022	9.40396760036723	9.86576182376987	9.57720833819887	9.31547808692856	9.47769922007482	9.40379508791895	9.16311729436859	9.26290274639523	9.40354517292949	9.51787575443519	9.6635257202689	9.27652990754076	9.35365695533211	9.5533862602575	9.11028103375808	8.90246520382284	9.3141528767052	9.20649745148061	9.32138110418312	9.22339711584614	9.42561813838077	9.70576202990712	9.11868263175764	9.00120859838771	9.11315430239542	9.03295422522972	8.64627367244498	8.66592017192405	8.57415992364617	8.3472465887875	8.64313036364777	8.86668945713338	8.92608252606152	9.11265486936527	9.00850543714251	9.18072505877595	8.77064346719969	8.86815292499709	9.09921697558248	9.18875374080592	8.81533261569459	9.08644393793433	9.0731205957746	9.00430538399222	8.96261013031808	9.11026181476949	9.0798295384874
Psat5g177240	5.42123092213624	5.47290567849158	5.92333566275174	5.98930637693281	5.82327810123121	5.69055312523018	5.70151213800314	6.11781627727163	5.78956909995172	5.41013150454007	5.87181295483502	5.26525500859904	5.76695430933984	4.98118094098754	5.06698813825034	5.5407226467047	5.81518720727424	5.90731673045673	5.73710498912815	5.92272108957171	5.85509533844093	5.6149767641897	6.29318779681672	5.3243711118174	5.59536233440575	5.82730613292316	5.33808427666458	5.95925712736586	5.31906137728096	5.33663568121022	5.75826953062245	5.38627519128225	6.00976340066381	5.90465681933457	5.45041351502831	5.17183892454575	5.53823382473572	5.8598887384225	5.46366300298298	5.65516908421066	5.6964357708375	5.88297585242764	5.19267202672451	5.65449593595453	5.56035558995697	5.41971819345384	5.88666844680336	5.50372058712455	5.95065117053027	5.70394976383423	5.61698465352309	5.77231111200045	5.289786766717	5.17716116272041	5.18419548933644	5.38892644727101	5.4895545095604	5.79979978833379	5.69848361564154	5.29670757318245	5.3078805779843	5.145490238815	5.83292194375585	5.24178228072295	5.54065611412812	5.7033267805584	4.8881771812973	5.79780697440886	5.41053841925183	5.99245466339025	4.91042736611592	5.36825973172257
Psat5g177280	6.63869808179659	6.73343087749226	6.48603753058128	6.52581557615231	6.94896601972643	6.95688605674533	6.74536250344196	6.43991264751831	7.01612770399649	6.83110866276149	5.84608629000567	6.72354279749432	6.94424501094955	6.93152085203627	6.36645896561792	6.73413312761983	6.95083438202575	7.03379751756717	6.78746963453602	6.6974969643685	6.75787673451513	6.70196352814135	6.93426406753807	6.44261276329005	6.66479935342424	6.57088461276782	6.75884097154464	6.73669916617671	6.86496220295746	6.87940051945236	7.06131340455139	6.67759889395085	7.37813952022653	6.74845094416847	7.18096646508997	6.81924478523788	6.76205521308933	7.03476507709895	6.91853948610199	6.75364983503307	6.74865617709915	6.69463230686508	7.30727633034	7.00577858164577	7.07043110474646	6.96898173538897	6.99685982497297	7.06668187297738	7.14906529850396	7.18361211182861	6.64416233780435	7.15570618295331	7.02068578812065	6.87177386155062	6.66671245275734	6.71972866692185	7.0513780103474	6.70618318425391	6.98141964485031	6.63735977367858	6.9216072221424	7.28465097368806	6.59698505641249	7.05014000284122	7.16109602570154	6.90205672436034	7.12492096643647	6.97084230080879	7.00848912846643	6.92120999960989	7.36546941318075	7.02831420188746
Psat5g177320	5.93470346846807	5.87227732624097	5.92333566275174	5.27571354530038	6.37280879922889	5.7808914623555	5.53985353843074	5.71229203637425	6.61759493717918	5.87332489690912	5.6791150333799	5.82396799119143	6.48130690158804	6.25402555438704	4.93222288540201	6.06160348287377	5.87720934382298	5.79649901328599	5.85407894917241	5.80374503828779	5.85509533844093	6.16213205412156	5.90378608819342	5.89128140985008	5.88264657034521	5.67960732203123	5.43580266701629	5.84530814307934	6.06806116690879	6.65686365208741	6.21631714709449	6.199885059835	6.39814099907739	6.24256766280758	6.14220994598209	6.06641360375311	5.62530754180758	5.8598887384225	6.23404330097239	5.59918916560161	6.22166537053051	6.00911920513609	6.28384787837009	6.11043661947664	6.11289662515559	6.2051163831367	6.43706509968632	6.27848035277706	6.41061090046352	6.14155063896334	5.87596741236249	6.34161094151301	6.10189003353143	6.07922282792114	5.97910813248843	6.24896093984919	6.13531086598034	6.14284553671307	6.41337007181899	5.7061610401433	6.26021566662164	6.18510488402504	6.03425249619425	6.09474321069771	6.25098653430946	6.10268847657674	5.85735253766297	6.06592420187016	5.80478551595224	6.24979691286734	6.49648138123728	6.01898405888068
Psat5g177360	4.7226372182132	4.71752615466092	4.863644969865	4.92302426226782	5.175231469389	4.38394646634113	4.75165273253646	5.25033718510594	4.74048010535239	4.02590549149174	4.71733278690987	5.04774044234537	4.96392869272475	4.92145015199902	4.8554531469353	5.02324051230966	5.14160486213144	5.02732752245584	4.82651952640069	4.70606546985821	4.72112779210858	4.99297962408758	4.85060259953065	4.38384838281321	5.16166085735918	5.25489502175306	4.80053789347874	5.23041259951393	4.56848251957807	4.96810444588913	5.09957098752318	4.85776514307293	4.37285511901519	5.12517458282153	4.97936551657939	4.02590549149174	4.94367629746524	5.1483283692009	4.92074245706109	4.88742033290662	5.16052938607022	4.58840312948241	4.92681364456561	5.08737907051848	4.83639846487802	4.77403057960226	4.95648273053527	4.6194202032833	4.99742826417083	4.75793971778169	4.85108485906056	4.6511154386392	4.80322494664087	4.61287164148678	4.88208418422407	4.52346036587093	4.74647143281595	4.56766855786181	4.52345508526694	4.5586127778908	4.83665856338237	4.82724579494315	5.01312262781429	5.14915837954168	4.80890612359235	4.89926668026931	4.81494574002255	4.62793230148996	4.84530291138786	4.75697402931011	5.46843716608636	5.08000048022338
Psat5g177400	4.63073455455503	4.42774731122455	4.44916535470313	4.72519527417773	4.73042727088407	4.02590549149174	4.44784256665322	4.81392366177175	4.02590549149174	4.96771667429418	4.37409164027963	4.54476874235779	4.36265438333751	4.36904083978306	4.40096524398151	4.40928471714777	4.56196659167587	4.5820354207178	4.38761492954757	4.55468316694027	4.02590549149174	4.62495221665722	4.3987251131153	4.02590549149174	4.52037252413333	4.58872078416174	4.41669527327529	4.55164288562613	4.02590549149174	4.38743907757646	4.37248390991319	4.02590549149174	4.37285511901519	4.38109752536139	4.42104039455825	4.88204023179206	4.02590549149174	4.3889081963096	4.36876234934222	4.6812208049912	4.54371933116585	4.02590549149174	4.51300676563246	4.68493877664906	4.36040652561601	4.55783873170925	4.73447109221894	4.37017549140345	4.37506491994112	4.39485551447955	4.02590549149174	4.02590549149174	4.80322494664087	4.44237421755348	4.55496411695007	4.02590549149174	4.48445049889465	4.41010834804529	4.02590549149174	4.40365000509089	4.02590549149174	4.02590549149174	4.36068423846465	4.02590549149174	4.02590549149174	4.64810504508052	4.52863391398971	4.51863432594094	4.39627849758406	4.39436111006492	4.02590549149174	4.46418673210394
Psat5g177440	4.37680105594815	4.59238830205132	4.32573007431031	4.72519527417773	4.81168598007028	4.53096921113772	4.02590549149174	4.48461025514035	4.8967684344052	4.50304007794487	4.62610845830085	4.02590549149174	4.60656938274768	4.98118094098754	4.76986855184612	5.08922746867828	4.6805949231096	4.80767071316485	4.82651952640069	4.63536676160304	4.93919630810064	4.79567562433525	4.66813040526342	4.81834515228968	4.52037252413333	4.02590549149174	4.41669527327529	4.66805438164033	4.95508163067903	4.64888827260672	4.93019596758686	4.67376720943695	4.37285511901519	4.63806834377472	4.70612222577856	4.88204023179206	4.59377476781551	4.74631929158614	4.78555596617649	4.59462706537159	4.65842676762151	4.81651537606642	4.02590549149174	4.56554331603258	4.60272715842399	4.63899059422809	4.38284875545682	5.18952510507489	4.87111730533799	4.39485551447955	4.39894779830413	4.8289707366021	4.80322494664087	4.68104550511858	4.70642426562122	4.80694056809626	4.58634251090176	5.3172200531264	4.02590549149174	4.02590549149174	4.75292783735579	4.43041979621687	4.02590549149174	4.51471013618703	4.68993675245305	4.64810504508052	4.81494574002255	4.51863432594094	4.54827345871414	4.84114811810491	5.1987274331783	4.46418673210394
Psat5g177480	6.48643183579673	6.54436943395556	6.22756952549252	6.16621127304749	6.29904821687736	6.52712729003337	6.40743739711964	6.4109998530489	6.43660264021559	6.75950928379644	6.56391765221575	6.44356055588175	6.56783089024042	6.71491285521986	6.73447315719569	6.96978485154764	6.47152072195691	6.53319478811596	6.70244882758337	6.68694390985499	6.23528043026494	6.49869823496427	6.52434534851737	6.51019172126955	6.48412341078505	6.38159673695629	6.29471043086251	6.03840309837094	6.65906497056084	6.46248202848442	6.56931901811163	6.199885059835	6.25628190552843	6.64957714757162	6.03147929256522	6.55060289575183	6.49413805930424	6.36154893889829	6.45600798907569	6.4541705342633	6.56172602977058	6.06776382544219	6.63328899252842	6.8082533973891	6.92938924193777	6.78205078091129	6.52090061599737	6.41605923883424	6.97023589308419	6.44936214253871	6.96162598190537	6.7941956618286	6.97905720056234	6.59721541215741	6.83849326168856	7.21138806893939	6.87585262355649	6.70618318425391	6.92343436262799	6.78018525686504	6.8560804060222	6.65603843856903	6.5276782318065	6.78678383052153	6.76577666488087	6.97571449629239	6.74185675889948	6.39415654787529	6.66115556899741	6.46488007448992	6.86065259843945	6.72549803332227
Psat5g177520	11.1810382164636	11.1556727102885	11.0047269690478	11.1293557211062	10.115246267478	9.62866757494885	10.248837688209	10.0659959554242	10.6006151547279	10.8915810640601	10.547768016129	9.88408561871858	10.7550385286025	10.2386502218002	10.2146144176878	10.0559422841522	10.511737616377	10.4144292732874	10.3753984615778	10.1929680408743	9.79983198923269	9.87979731353934	9.64021864095925	9.76963277414552	10.5628173440669	10.8863815679416	10.6669505480066	10.6621286039251	10.7669120245238	10.4158967165003	10.4209299276696	9.79354699551137	10.043940753698	9.9926103689368	9.58873524087373	9.69643628805308	9.92017519792463	10.0747120449547	9.71767306412161	9.63431552151594	10.6722250078635	10.4189928810134	10.4996342425605	10.7358274987803	10.6342571176256	10.4567165693094	10.7382687144527	10.3920396837052	10.2116601703417	10.1909289388676	9.75413450538506	9.63786522633963	9.94643595483378	8.79700505249409	9.14467212875818	9.04742755791644	10.210552419216	9.99618338503836	9.6843925273229	9.8377871785105	10.4601639728687	10.0582276256777	9.99068022388101	10.2083087143409	10.3431135869662	9.59204494280065	9.65915687693473	9.22666965111583	10.1588326193957	9.04669851166834	9.17165672170062	9.76749780294542
Psat5g177560	4.37680105594815	4.02590549149174	4.02590549149174	4.02590549149174	4.63752928380798	4.02590549149174	4.68955983053265	4.35093884152243	4.38592134528486	4.02590549149174	4.02590549149174	4.54476874235779	4.60656938274768	4.02590549149174	4.02590549149174	4.02590549149174	4.6805949231096	4.34830763132585	4.53611771948347	4.02590549149174	4.51985614569519	4.71600691698707	4.3987251131153	4.64276253420341	4.02590549149174	4.02590549149174	4.69873046122596	4.02590549149174	4.56848251957807	4.02590549149174	4.02590549149174	4.40203328586428	4.02590549149174	4.52697032092038	4.70612222577856	4.37968507573744	4.35517051500291	4.3889081963096	4.02590549149174	4.49125729174996	4.39303233337146	4.02590549149174	4.02590549149174	4.56554331603258	4.02590549149174	4.83251055924475	4.6410568455596	4.78863066132751	4.02590549149174	4.02590549149174	4.55201781550046	4.38874482801842	4.41807496038347	4.44237421755348	4.55496411695007	4.02590549149174	4.67171359363969	4.78770268209725	4.63379433118068	4.67652136262419	4.02590549149174	4.91906103035431	4.02590549149174	4.02590549149174	4.44808469513515	4.89926668026931	4.38228268304926	4.02590549149174	4.02590549149174	4.02590549149174	4.71525811614028	4.02590549149174
Psat5g177600	7.65611438627036	7.73627087131333	7.93926761074135	7.91244371489261	7.98546590601145	7.60427955395052	7.69639474714211	7.83948468647546	8.64761395024395	8.3396122137745	7.99776117482376	7.86901697556826	8.48801962643536	7.99248908796178	7.90460785844987	7.78126158550481	8.75613216242765	8.6626708408065	8.42067112970652	8.51282465529466	7.96239756529052	7.90365642645222	7.95480560916565	7.88302314739012	8.28055933860549	8.4796890013654	8.45823543063682	8.41027610229697	8.19943869477748	8.41503896712909	8.34250285929043	8.08219040348358	8.02598955847967	8.41124744375521	8.30841208868399	8.13293500922004	7.96394697436059	8.01460362797339	7.78097497535327	7.77759283425888	7.93470535542682	7.7442745182173	7.97074290940595	7.85826372505631	7.69508107634769	7.72280462364612	7.94242889007084	7.65024307608431	7.58707185198901	7.79479358089385	7.55293046979531	7.35352338675173	7.45276919711815	7.44210202689678	6.78027708235795	6.94694251326857	7.5545446088626	6.96095778662594	6.85050309037425	7.24923560795111	7.69095405305529	7.10481582920709	6.95227765597135	6.94170165784189	7.56941300213181	7.49051788084591	7.1038248842201	7.14969064138529	7.12631479666189	7.19122638456579	7.43091171360031	7.04522028468813
Psat5g177640	9.05207214261245	8.95143048492835	8.97244614161479	8.94034994313214	8.81389713694784	8.96863297315604	8.93315650673881	8.9106363274656	9.11154754856635	9.24893387622257	9.40850766493706	9.77780154577792	9.28369248752774	9.42758726787922	9.32691911604201	9.64490156388045	9.26340511122893	9.12883619910108	9.41953808013726	9.37258345394928	8.85481168678195	8.68589661004596	8.93777891554742	9.02208945019177	8.91370518077863	8.92250021770578	8.77624345992084	8.79535136338622	8.92326240958134	8.80885832012308	8.37166805400579	8.92915705139593	8.70471476211731	8.98137100731489	8.96378146101329	8.92446263610361	8.89488396563997	8.66234474067494	8.98106346448344	8.8543240975574	9.22517534454465	9.03696880194038	9.38710862640796	9.17644356046157	9.0182372159127	9.19129499031001	9.07207846981903	8.83310911861325	9.35835485969449	9.07924082211709	9.25884041918224	9.27003951747868	9.28631635955891	9.27756105344502	9.22704166965886	9.26739745993851	9.39751646140252	9.42061497689106	9.42155522100011	9.41944138404181	9.29194898099675	9.39416030812291	9.1956157950129	9.32424735401362	9.25664871122814	9.15378198506083	9.3344929100086	9.02606490363446	9.38141603478026	9.24276066070673	8.9608182847978	9.13144936694757
Psat5g177720	4.37680105594815	4.02590549149174	4.44916535470313	4.02590549149174	4.5265269423612	4.64292988902558	4.44784256665322	4.48461025514035	5.02664398004837	4.6976700288214	4.51713458470504	5.04774044234537	4.77225871352867	4.70743992866266	4.55484749807322	4.95178338110366	4.02590549149174	4.6667701938933	4.64918823023985	4.88163746566276	4.37602997759849	4.8672131496496	4.76549590571395	4.02590549149174	4.9401293877475	4.71307573212593	4.57690196526293	5.06087166416077	4.78883444468042	4.90035014193016	4.93019596758686	5.13032172997256	4.93113847891704	4.63806834377472	5.5408244514895	4.72828161010231	4.88615005285282	4.02590549149174	4.78555596617649	4.88742033290662	5.39918472347971	4.878142018308	5.19267202672451	4.02590549149174	4.60272715842399	4.55783873170925	4.52942847499129	4.70966284773613	5.0540465876476	5.16591772548713	5.06158744050471	5.09281570342054	4.97241418507485	5.24321992884202	4.93241854556179	4.94570767981104	4.58634251090176	4.78770268209725	4.8794602571218	5.0090467280685	4.83665856338237	4.91906103035431	5.39722919519541	4.99014965810296	5.08233847856834	4.82514173216482	5.07452163990356	5.20557449658096	4.99044881682362	5.16445686308269	5.06626606150707	4.99157671813558
Psat5g177760	4.52093873400668	4.02590549149174	4.54337359391302	4.59870929665188	4.63752928380798	4.02590549149174	4.32478973715815	4.02590549149174	4.02590549149174	4.50304007794487	4.02590549149174	4.75583951363229	4.90520996048546	4.70743992866266	4.55484749807322	4.68611735078337	5.01507361260219	4.34830763132585	4.82651952640069	5.28779132030591	4.62941810616629	4.37341454335763	4.76549590571395	4.53083154492019	4.72184777710983	4.90766002389628	4.9691785522822	4.92684525212911	4.41068893411499	4.82613799188019	4.71418440733924	5.06984606740756	4.71491139005081	4.63806834377472	5.12056377539397	4.72828161010231	4.59377476781551	4.3889081963096	4.02590549149174	4.75703609427597	4.83826802661276	4.81651537606642	4.79075501977315	5.1487779416798	4.36040652561601	4.77403057960226	4.6410568455596	4.51163538839495	4.71923844702544	4.66153498013342	5.17800011046956	4.90343073384471	4.70107784448512	5.21075008789911	4.88208418422407	4.87946914785606	4.74647143281595	4.56766855786181	4.72614535336397	5.43625285156625	4.65716092036184	4.91906103035431	5.15887784310643	4.92989413391282	5.00088054461719	5.1943816044449	5.07452163990356	4.87134162305667	4.7607188087108	5.04929775200853	4.02590549149174	5.23465791651833
Psat5g177800	4.02590549149174	4.42774731122455	4.62237703921476	4.59870929665188	4.38078166852124	4.64292988902558	4.62052580684313	4.87535912199407	4.53374095484029	4.02590549149174	4.02590549149174	4.75583951363229	4.77225871352867	5.08931643033621	4.02590549149174	4.40928471714777	5.01507361260219	5.11874821043061	4.90076506701785	5.18360488646153	4.51985614569519	4.99297962408758	5.17734307243286	4.53083154492019	4.52037252413333	4.42512943223254	4.57690196526293	4.99651254999356	4.41068893411499	4.53587093785617	4.02590549149174	5.00497065066726	4.79445912374766	4.63806834377472	5.12056377539397	4.63565766654421	4.49055696648051	4.65139407244193	4.02590549149174	4.02590549149174	4.83826802661276	5.13083634260936	4.79075501977315	5.45344095562176	5.06355063223525	4.98483856535434	4.81617488112069	4.02590549149174	4.87111730533799	4.98685493567079	4.7659306333221	5.29616138386495	4.89244097138289	4.68104550511858	5.02460132151611	5.11774992870479	4.87506911615154	5.09142636126423	5.06406161071318	5.63530179651386	4.65716092036184	5.32734770339601	4.49830387419536	5.09921714318686	5.56519858551304	5.08782285588672	5.12869172235335	5.15782464619614	4.84530291138786	4.66069215197339	4.91042736611592	5.08000048022338
Psat5g177840	11.2543642965575	11.3959449699379	11.4944216615545	11.8693684819574	11.7176564922086	11.5572370057106	11.6224120651549	11.7048220718524	11.9938637685032	11.7122386638714	11.5167009307091	11.6126117839367	11.8147139288739	11.3782567408084	11.2660326742579	11.5443043548838	12.276200024676	12.142819437715	12.0770782947828	12.1899308649621	11.3802308518953	11.4344756313967	11.8996313161682	11.705401538296	12.3924542970334	12.443779423861	12.647946751607	12.6316706093521	12.2249918890515	12.3847935480757	12.2194343556356	12.1713133441551	12.2625371828142	12.398065955608	12.3715097151348	12.2286415079519	12.0130897177929	12.1027380329764	12.2152431231813	12.1259894914519	12.0102825328091	12.1127064899224	12.1374816445685	12.1453234788397	11.669065697214	11.8249742211787	11.9547065905859	11.626729026633	12.1176546687733	12.236973745488	12.4194324612774	12.0047535898762	11.7656138818156	11.7437134390304	11.3545286324521	11.3239706700466	11.7738645746165	11.7713484733401	11.8030417786926	11.8924922281778	12.0572586695563	11.624443406432	11.4994637368548	11.7609112469496	12.082339738931	12.0557755341562	12.2246358895972	12.3342841729338	11.6374321115973	11.90728510772	11.9400097718847	12.078321784826
Psat5g177880	4.63073455455503	4.02590549149174	4.32573007431031	4.02590549149174	4.73042727088407	4.02590549149174	4.68955983053265	4.74671945044446	4.8967684344052	4.84505065106626	4.37409164027963	4.39378030972331	4.60656938274768	4.61748198386098	4.02590549149174	4.02590549149174	4.40604164283929	4.5820354207178	4.38761492954757	4.82779313907977	4.62941810616629	4.93255872523422	4.02590549149174	4.53083154492019	4.63004603737013	4.42512943223254	4.69873046122596	4.66805438164033	4.68850802145066	4.82613799188019	5.09957098752318	4.40203328586428	4.79445912374766	4.88537758410225	4.89884074441041	4.52498757455125	4.35517051500291	4.65139407244193	4.36876234934222	4.02590549149174	5.35569995358141	4.93516573862455	4.02590549149174	5.20640865598857	4.69051470537549	4.83251055924475	4.73447109221894	4.51163538839495	4.37506491994112	4.66153498013342	4.85108485906056	4.6511154386392	4.57883563522605	4.8504690829657	4.63568941230233	4.02590549149174	4.58634251090176	5.02531359940073	4.94569814218373	4.40365000509089	4.65716092036184	4.82724579494315	5.1128436815989	4.79339332984765	4.75206353517059	4.64810504508052	4.52863391398971	4.02590549149174	4.92118893563829	4.66069215197339	4.02590549149174	4.89274434277823
Psat5g177960	7.28358035192078	6.34827883915215	6.37587583726724	6.2201830347225	6.42557090950998	5.55818348885523	5.72288443896143	5.78585436550147	7.90380360647158	7.95522957303206	6.45475432831586	6.56589572266593	6.64917722827	6.60650973467304	5.82489293311643	6.13895327393048	6.56397747664071	6.97788147979335	5.9862199319868	6.25384015703042	5.97917124945711	6.34981557721089	6.43281910660891	6.01719963368078	7.08684903384493	6.7017916210314	6.65680202196451	7.23960068680144	6.80481634103194	6.61080857083264	7.04044257219724	6.37199359392755	6.15919367767636	6.09584366611422	6.14220994598209	6.79331408698097	5.85343128704867	5.54168765046062	6.91853948610199	6.74190494848036	8.0837078854374	8.36358704959304	8.32819814986101	7.88679135616426	7.38663382554774	7.77319525134857	8.23989993772011	7.69664318296461	7.45821884907195	7.66293312235997	7.41035478139319	7.07933335327454	5.61353544262298	6.21155565634211	5.84555972370229	6.78667533154158	6.93685047326144	7.69194217550455	7.68948235696305	7.87493852853297	7.13487877965941	7.10481582920709	7.13786269161081	7.2981669891959	7.44594578802601	7.23677576281332	7.20627349153529	7.99472503448742	6.07707300804499	6.29157986284286	6.70859603843097	7.46365874355043
Psat5g178160	11.780083983695	11.6397299191142	11.4730789878432	11.6963630895343	12.1761908427554	11.4290756374878	11.6020405728231	11.6315775710628	11.9895289862568	11.7126251798232	10.8634637218234	10.6438486189739	11.9398167436549	11.483235780123	10.6959714621169	10.5437035304272	11.7272646944436	11.5219303092053	11.0796442109202	11.4828655066758	11.825654997073	11.8575199025727	11.9367389033144	11.946632134638	11.7839134383285	11.8022720515163	11.6492946896072	11.4247468751659	11.8948591368052	11.9285383285926	11.3242220929389	11.7873027102424	11.9475613005926	12.0580343509585	11.5170387419026	11.6731119715377	11.9075941457931	11.8462384172305	11.8396822983041	11.7021839277189	11.8823755869563	11.726944509184	11.642914156711	10.9900543984532	11.8770297453357	11.4504721490999	11.5289864426671	11.8522289834543	11.4880923943917	11.3894302765225	10.9677732353464	10.8430107696078	11.29858759594	11.0704712345685	11.0152872095056	11.0150696481331	11.0988034341473	10.837827835567	10.6024992821341	10.4915793645133	11.4341977849233	11.2994381096795	10.8123281860128	10.9553086946172	10.9325183677821	10.8168634738234	11.0670921283075	11.1136889529258	11.2709461026386	11.125578932609	11.1533733494049	11.1105024227785
Psat5g178200	4.02590549149174	4.02590549149174	4.02590549149174	4.02590549149174	4.02590549149174	4.53096921113772	4.02590549149174	4.02590549149174	4.02590549149174	4.02590549149174	4.02590549149174	4.02590549149174	4.02590549149174	4.02590549149174	4.02590549149174	4.02590549149174	4.02590549149174	4.02590549149174	4.02590549149174	4.02590549149174	4.02590549149174	4.02590549149174	4.02590549149174	4.02590549149174	4.02590549149174	4.02590549149174	4.02590549149174	4.02590549149174	4.02590549149174	4.02590549149174	4.02590549149174	4.40203328586428	4.02590549149174	4.38109752536139	4.02590549149174	4.02590549149174	4.02590549149174	4.02590549149174	4.36876234934222	4.02590549149174	4.02590549149174	4.02590549149174	4.37115203413908	4.02590549149174	4.36040652561601	4.02590549149174	4.02590549149174	4.02590549149174	4.02590549149174	4.02590549149174	4.02590549149174	4.02590549149174	4.02590549149174	4.02590549149174	4.45868014719533	5.66795991444855	4.02590549149174	4.02590549149174	4.02590549149174	4.02590549149174	4.02590549149174	4.02590549149174	4.02590549149174	4.02590549149174	4.02590549149174	4.02590549149174	4.02590549149174	4.02590549149174	4.02590549149174	4.02590549149174	4.02590549149174	4.02590549149174
Psat5g178240	4.02590549149174	4.42774731122455	4.32573007431031	4.02590549149174	4.02590549149174	4.02590549149174	4.02590549149174	4.02590549149174	4.02590549149174	4.02590549149174	4.02590549149174	4.02590549149174	4.02590549149174	4.02590549149174	4.02590549149174	4.02590549149174	4.02590549149174	4.02590549149174	4.02590549149174	4.02590549149174	4.02590549149174	4.02590549149174	4.02590549149174	4.02590549149174	4.02590549149174	4.02590549149174	4.02590549149174	4.39868050212118	4.56848251957807	4.02590549149174	4.02590549149174	4.02590549149174	4.51539831096001	4.02590549149174	4.02590549149174	4.02590549149174	4.49055696648051	4.02590549149174	4.02590549149174	4.02590549149174	4.02590549149174	4.02590549149174	4.02590549149174	4.02590549149174	4.02590549149174	4.77403057960226	4.02590549149174	4.02590549149174	4.37506491994112	4.39485551447955	4.39894779830413	4.02590549149174	4.57883563522605	4.02590549149174	4.02590549149174	4.02590549149174	4.02590549149174	4.56766855786181	4.02590549149174	4.02590549149174	4.02590549149174	4.02590549149174	4.02590549149174	4.02590549149174	4.02590549149174	4.02590549149174	4.38228268304926	4.37515976005855	4.66396059272133	4.39436111006492	4.02590549149174	4.02590549149174
Psat5g178280	6.94717416775733	6.30050777305246	6.69277680137017	6.5874707350496	6.82596127131406	6.7518067023523	6.95136215611704	6.74590932101967	6.85728989192037	7.15171457626662	7.47508546461804	7.608955526702	7.08566606127673	7.18550740144069	7.01191997899203	7.41819475278618	7.18633517563071	7.26876871187747	6.95550453606297	7.32872482904551	6.66259794404624	6.55993390206698	7.05981555868387	7.02599383647786	6.53159350377366	6.51068890103167	6.63903263591002	6.35459631811233	6.58895968181832	6.44495077006564	6.19692114989526	6.70942907970024	6.73841685554558	6.44447332263014	6.33888521320049	6.85725215438985	6.79639045590214	6.48792835703202	6.66008233846544	6.48299574675126	6.83338045534827	6.40287483727731	6.71481072914841	6.36446355019584	6.79596598937394	6.9424952259472	6.61510256445351	6.74777224116044	7.11912003889697	6.66877042454736	6.94866853533668	6.9253959317512	6.92154663527803	6.93881454650235	6.71949758728786	7.22099642218721	7.13151273862599	7.19955165716996	7.16231256400587	7.01533127803073	6.95949090503061	6.71169881319382	6.98326826167668	6.59786562370971	6.71730006833124	6.66920755055522	6.74185675889948	6.4930088980897	6.90650896118695	6.94687373254091	6.8445600106775	6.56878352255895
Psat5g178320	5.1124125744095	4.99507119179457	5.00330224107304	5.15037272607177	5.07026724484198	5.62625687756081	5.35094969345069	5.03521679152738	4.53374095484029	4.7753105820835	5.61780670504306	5.73186140566306	5.47378159350833	5.08931643033621	5.33648306878678	5.08922746867828	4.77977290969081	5.20190573789262	5.03119398389113	5.14623737372213	5.25398225928235	4.8672131496496	5.23054967456407	5.07895733840929	4.02590549149174	4.81695650310679	4.88946232648431	4.55164288562613	4.68850802145066	5.03072163403606	4.93019596758686	5.29156412275177	5.19815739243642	4.73104524345938	5.24293243822043	4.88204023179206	5.50765745010625	5.0932777295357	4.85620123910794	4.8251569694183	4.9822485435086	4.93516573862455	5.36193434519237	4.02590549149174	4.95784968938065	4.77403057960226	4.81617488112069	5.04015164131553	5.0540465876476	5.05062321272567	4.66850988891571	5.24915948924296	5.34244717577185	5.36354601867032	4.70642426562122	5.06407228135244	4.81365358448862	4.56766855786181	4.02590549149174	4.40365000509089	4.83665856338237	4.59613186313329	4.69105934687949	4.62315991188995	4.68993675245305	4.64810504508052	4.52863391398971	5.15782464619614	4.02590549149174	5.16445686308269	5.06626606150707	4.46418673210394
Psat5g178400	7.9957432866754	7.8684615241429	7.62327754447192	7.93573051972904	8.00235379404625	8.29510921725076	8.17929223809906	8.03565632042445	7.79484132760527	8.09036227339652	8.37139632750128	8.30413080682766	7.89125726183177	8.28663328870931	8.3450240596277	8.59235532503181	8.38528567453744	8.1459309773901	8.39878747296404	8.33597311210552	7.73850874768953	8.19870121919056	8.27415072385095	8.09009858545931	8.32045481410012	8.32412217584552	8.19293453399702	8.41491699840689	8.31515408698472	8.35271684735033	8.6686872178419	8.52848614812305	8.49698588022375	8.39001513693853	8.36883939791121	8.24987654457343	8.29376818156058	8.63998566586549	8.58173317380558	8.51264172533108	8.17684135996353	8.21278256451853	8.30266155865565	8.09047196124384	8.0140339799281	8.43202121711496	8.24946182970297	8.42641909833684	8.7085618295191	8.65304318217885	8.70929286182048	8.59299656452211	8.67451214971965	9.14265577082826	8.90100090785738	8.9818702242841	8.83554414830702	8.98357961325479	8.86850116721133	9.07015412917286	8.72734500702077	9.03835207858651	9.00819283685003	9.01213566406562	8.72529976171994	8.94724491858476	9.12571077587874	9.11619320335856	8.98904564770269	8.92501232739	9.01119725205768	9.00515644399787
Psat5g178440	7.62794938519193	7.77048401640001	7.64905333408982	7.89670574056251	8.03554324775576	7.49475122888773	8.16166838694812	7.79679888503243	7.60261525133221	7.65880466669076	7.04034269373942	6.85145251096704	7.5483275975951	7.18550740144069	7.18890426719729	7.36807066746337	7.64099111382334	7.6815053978677	7.49476888562111	7.82111133568901	7.94549549016951	7.68008903169326	7.98639662833755	7.91968495031684	7.70125055661658	7.6491329995592	7.48392253773096	7.59294513217958	7.70382445456541	7.89580295188748	7.48709210197759	7.69512891481437	7.77350692269463	7.67916815065465	7.72005059525072	7.78396263701687	7.82377358748459	7.70455334818332	7.86961564222297	7.76053732617954	7.48851094194017	7.64470098277684	7.41523110657291	7.58082802036485	7.72556301725519	7.55420397767872	7.69836119316957	8.03219034035661	7.24451382000268	7.55948623270816	7.37235205598758	7.36272251588664	7.0611105148104	7.14389529416752	7.20412325154926	7.20171370810803	6.94676177514699	7.06640900576714	6.69198844140873	6.83920302109882	7.0323046010681	7.19760366968586	7.0723166620241	7.22639866774105	7.1895032483508	6.74186344237542	7.07157361442306	7.65150534790482	7.25577972020928	7.29416226976013	7.5631213899126	7.48841875883474
Psat5g178520	7.01465337470409	7.04804188627396	7.1008488125108	7.29534774161775	7.10475534229341	6.99218419752426	7.33490156907685	7.40671039675432	7.13772007109044	7.24123382786797	7.39489388379033	7.29044741058151	7.3715899236971	7.13825904998092	7.13235409283994	7.09908308031343	7.06733164516449	7.36582774602146	7.11633275434217	7.26720612871658	7.08445677894992	7.26983026055262	7.32195424564394	7.03728263358114	6.94461803504907	6.86951343866513	6.95703540707983	6.73669916617671	7.16796311612551	7.20963039991336	6.87309495693846	7.0183253736314	7.04286318691837	7.09621529220555	7.13054756628011	6.98833887844185	7.34148228497745	7.14608310503565	7.23829214018265	7.23350830706399	7.03687894980239	7.3034651636674	7.03174480872616	7.08255672661465	7.19856044044724	6.85986974168686	7.2198144968459	6.98276902846274	7.38494900742839	7.31704617613189	6.82627592990999	7.36272251588664	7.28188935695346	6.93881454650235	7.1443579671728	7.17228512523658	6.9857169194578	7.21105280300666	6.92343436262799	6.70267671324738	7.19932084365485	7.24800111441345	7.1007836448584	7.18909591620912	7.20349463250017	7.14447354951841	7.39121579798757	7.16930731737527	7.30639924187076	7.21242386676578	7.30852254260653	7.26272237366873
Psat5g178560	8.94263533360147	8.99888175570255	9.06102043054105	9.10633559497556	8.99866412886796	9.16913254315741	9.16969250064169	9.20080913946098	9.16894691676213	9.10784563072126	8.98820246552885	8.99495720308517	9.03402004419095	8.94850762856307	9.13271791815151	9.04887613028749	9.08437558390333	9.16421673507524	9.33002241249283	9.11851078290264	9.0168061869987	9.22671534530797	9.36889422059334	9.27557838367476	9.14570965769162	9.17544240511203	9.24548112832145	9.27227107201007	9.18855431998502	9.33098852400891	9.38759977133109	9.22353082627542	9.16867639906711	9.29369938183209	9.16586931746176	9.39253534854395	9.18648484296057	8.94357882704272	9.26541690424906	9.34282209355618	9.04266612165211	9.34788031132022	9.29533027229692	8.94268535618144	9.01578520666775	9.03361592614317	9.10398996905662	9.15454599944347	9.02000073798226	9.08209764893577	9.23016534321518	9.21322406269844	9.31953371634156	9.02633972515948	9.13900966251802	9.1101297611563	9.08320622040581	9.18441001273339	9.22078080114788	9.15510284260718	9.21192037919471	8.8534947001764	8.87630084696683	8.96107621827023	9.27149393111443	9.16156133575228	9.2060646799257	9.25187840282881	9.19456505152438	9.3292197713271	9.18738756293445	9.11181393049342
Psat5g178600	8.3959415861889	8.30100846658873	8.42882953123636	8.48530127483914	8.22478786156366	8.05830342892962	8.50953557555443	8.3910179821722	7.91609308417973	8.12806953364411	7.29225350354314	7.13316576764768	8.23766190795177	7.16679817029353	7.22177442951937	7.60265652432539	7.890889183847	8.02399714098869	8.19030196921117	8.26490405441882	8.37763060766632	8.17035505100296	8.00502175976346	7.6982672213309	8.25333244663567	8.04339645394722	8.10082967547468	8.27894106769096	8.06727886012006	8.11043267116172	8.37578656173748	8.14618164348466	8.23145350329171	8.09149340100729	8.38488750154727	7.82232096498096	8.31714723165685	8.06032095590602	8.12596383715532	8.38905927232699	8.20312018611842	7.97373157234384	8.06501141335471	8.49356596246843	8.41920312241494	7.92344069813916	7.88213390115353	7.96353486705475	7.89828035896363	7.92829760608137	8.03101338215607	7.91117528888648	8.13508269202317	7.35358773708338	8.03728566650275	7.96406857870481	7.81207941059999	7.87542936511817	8.10451975114765	7.92268559765334	7.92956736622908	7.51761651429118	7.39625036222291	8.0065107234428	8.0449060365774	7.78880228596199	8.03536932944957	7.7837553620456	7.87281635810017	7.47994743991805	7.62952319197443	7.80606003486126
Psat5g178680	8.62595196330093	8.81122530084973	8.60954540445318	8.83319384163257	8.77848648448266	8.77938250478046	8.88894772909457	8.79658183288657	8.68389463266968	8.65220722279801	8.62634358649254	8.73464570913844	8.75879276865195	8.72653557823729	8.65400363803847	8.92025833754146	8.63319567653508	8.80140440230341	8.6527953688699	8.94133002059454	8.83664890821677	8.94444961379116	8.78137865778297	8.93257405578637	8.55396047921827	8.69199056948272	8.36637663325142	8.4241540405811	8.6363807887025	8.32978663046878	8.54621743504125	8.57142839232318	8.43901243686467	8.52856499816992	8.38488750154727	8.77989562917423	8.6563679602748	8.44306657152963	8.86273475181411	8.77761586235808	8.74711918062455	8.71654220404679	8.63813062742874	8.86624202092987	8.63606747126656	8.5345432420222	8.51415268384138	8.50270065122345	8.43590107976014	8.44219891590264	8.4168073513508	8.72619993738275	8.46260871216491	8.57933426690023	8.56021146082428	8.40103996657101	8.5264820158701	8.42315038855422	8.53288769661664	8.59129851050117	8.24396707479066	8.68272781185695	8.41766902432754	8.63039275300516	8.49426144290944	8.68817437052296	8.46568886749721	8.51832189144879	8.46567650677273	8.47383790661799	8.56254487627372	8.51834241787519
Psat5g178800	7.49381257052249	7.79561597326117	7.81750154352001	7.72898233738419	7.07280113295669	6.79264385082359	6.8566479528551	7.2800747972842	7.31646260856992	7.57909014447827	7.08216227153101	6.44356055588175	7.72397201384175	7.64211209268877	7.48753527705818	6.88603572862014	7.407644326727	7.44986970105462	7.09445782390781	7.12778445180488	9.53870481060969	8.7123106796206	8.88862224580496	8.43159136350455	7.57446826850728	7.47546661671466	7.75855496209246	7.7413251638727	7.71996415324989	7.92675823255314	8.21493392499803	7.0183253736314	7.09448991572346	7.15849809155713	6.98175140131175	7.19911662429041	7.51428833122995	7.82221076645585	8.73379816308067	9.1214045001438	8.49009403697798	8.01644825713341	7.03174480872616	7.94896990458808	8.79043338518817	7.87816372233532	7.87596211578906	9.54333192115428	7.33390732814522	7.66293312235997	7.06117119682015	6.95021205244139	8.2080291131653	7.78142979673677	9.14467212875818	7.44213038915938	8.33541941074098	6.81682233339744	7.61170881099231	6.6539832304865	8.07283278224957	7.5479794503604	7.41140336809874	7.62479498677704	7.73657912583235	7.41380927413813	7.53139971974185	7.42677250241325	8.98904564770269	8.61048739547425	8.30968731182191	7.96391869764852
Psat5g178840	9.59628045293465	9.77623888459102	9.50444323640113	9.82623512725113	9.72716403293833	9.95180560287745	9.89189693737843	9.7315950470624	9.09279372219579	9.30541180033936	9.68917880207897	9.60107343091189	9.41203805156737	9.72783833503376	10.017543442784	9.91776459458803	9.70230233399456	9.64998914219164	9.89251245331755	9.56760585680199	9.53870481060969	9.65853484112988	9.45015255664691	9.11688746050247	9.73402309538742	9.77252911002141	9.72520348527005	9.66343408067576	9.98391228553009	9.78244400884832	9.64937139020722	9.3422122883731	9.55762223786076	9.4307845549263	9.76633058769063	9.34961264749857	9.68044263102	9.91651789924147	9.85364979608709	9.65588689391727	9.64596429605712	9.46349481141022	9.62843469556259	9.64610996487796	9.47072940307168	9.45662449605012	9.32765422963614	9.40531525108455	9.75576508819671	9.57514084679703	9.67706425290159	9.95344733761239	9.99177109424084	9.88375517551382	9.64958704887659	9.90664637108189	9.67896103852688	9.47584398045061	9.35193686725887	9.80554623385064	9.53123320264879	9.91528191873744	10.0215903867452	9.79210346888636	9.71684315761265	9.85599063602387	9.58786987845315	9.88799774385087	10.1340941149319	9.96145142941751	9.9660179526898	9.8621560741279
Psat5g178920	8.45299722729284	8.5810406451126	8.96225957275187	8.74833546296311	8.52620323343781	8.56910732547233	8.48709559447719	8.65792480881961	8.78754902736143	8.72154972604064	8.04034923545412	8.23933130002051	8.51293120058281	8.46014759850074	8.44947403417769	8.01965211100125	8.33012211447287	8.57251572235906	8.78679205532779	8.4379240704902	10.2922601477969	10.2974560007052	9.82213771774559	9.91533145751248	8.98703878307308	8.7730003439332	8.64350230217697	9.2255603899874	8.99760362296638	8.98919728842827	9.56728563481631	8.77246246516731	8.95668373825765	8.96712249780567	8.64231878903847	9.35830008386886	8.43578529670361	8.59806854883027	9.33111762558671	9.70696864783733	9.84714914932502	10.4330209213541	9.32094605806228	10.3551528618443	9.88608297012008	9.55445571591928	9.78659799210535	10.2818500418441	9.24885844090837	9.56088206497052	9.68092092453265	9.84872430604887	9.14521326506897	8.89565552858929	10.496891853553	8.9818702242841	9.80479429207332	9.29270919248055	9.8013652037722	8.9473882787588	9.94717173406418	8.99157472090666	9.22991826981166	9.23433866758407	9.69499244296318	9.57078831461824	9.67158700121762	10.0573691937685	9.54053204588228	9.63096727895433	9.21834306456885	9.02208833558622
Psat5g178960	5.77764151288731	6.39439540734595	6.06032252018516	6.13836328462793	5.82327810123121	5.91795472796471	6.26377379212676	6.1888524000567	5.45499495588698	6.1324273213573	5.73738833828115	5.7940377841584	5.79262253031749	5.94493497348584	5.99669370121174	6.18806580160761	5.87720934382298	6.02846467628708	6.08278836099277	6.37921182308623	5.56088491776891	5.84293572526877	5.54140305682842	6.35306060638559	5.90796170916844	6.33564706332005	6.0122469688132	6.01256619297133	5.62499031597705	6.19322014701696	5.81240993166755	5.47322138021615	5.8141192553168	5.85193645741157	6.00223234228293	5.92352695421055	5.8301129864675	5.61259825067238	5.74151657201724	6.00805169025164	5.52002559813765	5.55447705499402	5.43720994637988	5.45344095562176	5.20184475886582	5.41971819345384	6.0123533791052	5.66221417568206	5.33601503362609	5.79866608313416	5.23123387921725	5.71074587113215	5.17539190086614	5.70294519612389	5.55010712994742	5.89295845034936	5.24993122757356	5.36650973624766	5.42787954900343	5.59819008130504	5.75701723194079	5.65912283874603	5.36116200104053	5.19657929385283	5.29088404367237	5.79421493546662	5.55162789843443	5.41513710855348	5.60656223454555	5.40383442127138	5.06626606150707	6.18732016849823
Psat5g179000	5.16291015764283	5.20245556439191	5.22916041590832	4.92302426226782	5.35617371075959	5.62625687756081	5.22557754438351	4.93220800256624	5.7298743471865	5.51241837509293	5.92171538654806	5.35824564417961	5.65839601063772	5.53264054010676	5.42689840804129	5.58086909137224	5.4445753665532	5.50912168090098	5.46124640158998	5.32024615830508	5.90621737314412	5.33018510245601	5.12099892614762	5.40790296419192	5.16166085735918	5.82730613292316	5.43580266701629	5.06087166416077	5.26722716206287	5.19579849697332	5.51288227244413	5.55379343916579	5.70320115358045	5.35728588212365	5.29882611732146	5.31012548280399	5.73209684602453	5.38473400649496	5.03613202320533	5.41245845855931	5.44096830730255	4.67407847987909	5.54118547406517	5.79352690104219	5.11197847888771	4.93724067670557	5.18162276914007	5.14236267094232	5.25077156181235	5.52687965406131	5.3298412609252	5.3410906590569	5.4862968789411	5.30515064843283	5.18419548933644	5.11774992870479	5.66007860781998	4.87523198364586	5.75730253431803	5.63530179651386	5.35317227518962	5.48184754282731	5.46591666243673	5.4776841923498	5.65842659771473	5.33506847689742	5.68353522553123	5.10753258758957	5.60656223454555	5.56264635346363	6.05515918891634	5.36825973172257
Psat5g179040	5.95905016239026	5.64928249731577	5.867849511306	5.78349280807245	5.39682680451229	5.07923514413705	5.58839861663262	5.45890796020395	6.32656538765248	5.69274279954856	4.71733278690987	4.91530322284839	5.25157263359787	4.70743992866266	4.67194754369117	4.87345150211985	5.87720934382298	5.69994307996349	5.1963410841315	6.19405521736123	5.82871695879932	5.33018510245601	6.03861238689707	5.3243711118174	5.90796170916844	5.36471540909059	5.68583132450382	6.11292289369263	5.26722716206287	5.64049836839573	6.09535498516252	5.97450098041321	5.61263764871301	6.11784664651514	6.24422158890752	5.94849304207077	5.26543462238338	5.20033034870793	5.62619645321452	5.62751678229913	5.66323574172957	5.63879094403511	5.83239487623287	6.34328759208311	6.16986109443211	5.93275177208496	6.12670325477566	5.97365834252115	5.1072505237296	5.44751361629529	5.87596741236249	5.61194492655103	5.04534398762469	5.02924449437625	5.35237668218032	5.42789349504197	4.81365358448862	5.41359519046446	5.06406161071318	5.29670757318245	5.35317227518962	5.20991830610798	5.1128436815989	5.44182791978957	4.54205700801285	5.49722055275595	5.44154427339565	4.87134162305667	5.1140979414688	5.82650169562898	5.51505631561465	6.24898547210721
Psat5g179120	4.02590549149174	4.02590549149174	4.02590549149174	4.02590549149174	4.38078166852124	4.02590549149174	4.02590549149174	4.48461025514035	4.02590549149174	4.02590549149174	4.02590549149174	4.39378030972331	4.02590549149174	4.36904083978306	4.02590549149174	4.40928471714777	4.02590549149174	4.02590549149174	4.02590549149174	4.02590549149174	4.02590549149174	4.02590549149174	4.02590549149174	4.02590549149174	4.02590549149174	4.02590549149174	4.02590549149174	4.02590549149174	4.02590549149174	4.02590549149174	4.02590549149174	4.02590549149174	4.37285511901519	4.02590549149174	4.42104039455825	4.02590549149174	4.02590549149174	4.02590549149174	4.02590549149174	4.02590549149174	4.02590549149174	4.02590549149174	4.02590549149174	4.02590549149174	4.02590549149174	4.02590549149174	4.02590549149174	4.02590549149174	4.02590549149174	4.02590549149174	4.02590549149174	4.02590549149174	4.02590549149174	4.02590549149174	4.02590549149174	4.52346036587093	4.02590549149174	4.02590549149174	4.02590549149174	4.40365000509089	4.02590549149174	4.02590549149174	4.02590549149174	4.02590549149174	4.02590549149174	4.02590549149174	4.02590549149174	4.02590549149174	4.02590549149174	4.02590549149174	4.02590549149174	4.02590549149174
Psat5g179240	4.02590549149174	4.02590549149174	4.02590549149174	4.02590549149174	4.02590549149174	4.38394646634113	4.02590549149174	4.35093884152243	4.02590549149174	4.02590549149174	4.02590549149174	4.02590549149174	4.02590549149174	4.02590549149174	4.02590549149174	4.40928471714777	4.02590549149174	4.48091217060511	4.02590549149174	4.33233081153884	4.37602997759849	4.02590549149174	4.02590549149174	4.02590549149174	4.02590549149174	4.02590549149174	4.41669527327529	4.02590549149174	4.02590549149174	4.02590549149174	4.02590549149174	4.02590549149174	4.37285511901519	4.02590549149174	4.02590549149174	4.02590549149174	4.02590549149174	4.3889081963096	4.02590549149174	4.35566891079227	4.39303233337146	4.02590549149174	4.62108820110635	4.02590549149174	4.02590549149174	4.02590549149174	4.02590549149174	4.02590549149174	4.37506491994112	4.02590549149174	4.39894779830413	4.53770331757713	4.02590549149174	4.02590549149174	4.33249482473874	4.02590549149174	4.35082516854783	4.02590549149174	4.52345508526694	4.02590549149174	4.39228990633723	4.02590549149174	4.36068423846465	4.02590549149174	4.02590549149174	4.02590549149174	4.02590549149174	4.02590549149174	4.02590549149174	4.02590549149174	4.42641310201853	4.64339095886741
Psat5g179280	13.0252730800331	13.0678908649842	12.7029869711697	12.7510341876067	13.0978572527168	12.5927231136044	12.5409696147888	12.383107403432	12.9423030899471	12.6049184045065	12.2163790273982	11.4107145895384	13.0803354161474	12.3284755979237	12.1342747973088	11.5975300728426	12.3662965719187	12.2057964756466	12.0948409363361	11.984145664624	13.2001079746131	13.139950426107	12.646364662462	13.0329236111428	12.991466231158	13.2545817838367	12.7278683137307	12.5477263442364	13.183497364827	13.1630938538645	12.8719117813096	13.1351319386493	13.3281052447298	13.5430846734698	12.960547615414	12.8077721917351	13.0841686070982	13.232832560995	12.4545185052613	12.680185227056	12.8073815049043	12.9035670281596	12.4887255335399	12.0571296213403	13.0861696527656	12.5840964010047	13.0077410450341	13.1518335314575	12.1747187066981	12.541488534703	11.8992822992518	12.1153179368952	12.4515435783564	12.5280277599992	11.9589040360947	12.1338092982249	12.8342661380418	12.42134337079	12.0936496344935	11.586972398119	12.9496963874384	12.7198331299474	12.4286405196512	12.8457968586159	12.6749757373189	12.2288389532082	12.3347633760954	11.8884405942406	12.8744664440409	12.1948293928289	12.3572849841037	12.779064841509
Psat5g179360	5.0021060005302	4.82204895506272	4.75389690069423	4.43225998888886	4.38078166852124	4.64292988902558	4.54176201401136	4.93220800256624	4.74048010535239	4.50304007794487	5.15451349381166	4.02590549149174	5.01873924804887	4.70743992866266	4.67194754369117	5.15072342077727	4.40604164283929	4.74097748472971	4.74379126262977	4.33233081153884	5.45576152032138	5.10234073988531	5.4190835644107	5.02107192713988	4.63004603737013	4.98894354393362	4.02590549149174	4.39868050212118	4.41068893411499	4.53587093785617	4.86501108616095	4.93473589684392	4.71491139005081	5.0136729643076	5.40225060951321	4.63565766654421	4.68024280033238	4.74631929158614	5.03613202320533	4.75703609427597	5.16052938607022	5.13083634260936	4.37115203413908	4.02590549149174	4.76736195669735	4.55783873170925	4.52942847499129	4.98424310763502	4.37506491994112	4.75793971778169	4.55201781550046	4.74599996747345	4.41807496038347	4.68104550511858	5.18419548933644	5.00694315900955	4.67171359363969	5.21086488326822	4.94569814218373	4.67652136262419	4.91179044041982	4.72206831917883	4.69105934687949	4.79339332984765	4.75206353517059	4.89926668026931	4.73336379044912	4.62793230148996	5.0544371247197	4.75697402931011	4.81945379464949	4.77936141423469
Psat5g179600	6.02939111263702	5.9701821596662	5.80975072434338	5.62393499140402	5.87711681738199	5.52255721332339	5.56438516340308	5.78585436550147	5.81834665708351	6.07242733141284	5.41116851481916	5.10704612245848	5.9134515449112	5.23070038011192	5.58793754263625	5.49909399931449	6.04665726359881	5.47904332739254	5.57261393703024	5.90366973789646	5.85509533844093	6.03501771246545	5.579370101029	6.0871492238781	5.689044941872	5.82730613292316	5.79320838070285	5.75233564874132	5.3684123054704	5.82509153804958	5.67218242083643	5.33999687557544	5.54807028192824	5.67853108390387	5.62451712656256	5.73300928587502	6.14114839358238	5.74262037541218	5.74151657201724	5.62751678229913	6.1999581363382	5.98895440206938	5.57380174822708	5.57828950786872	6.09333709112352	5.70393730209906	6.21141249201303	6.06224329999774	4.87111730533799	5.56454323205594	5.68718926679642	5.46541393359176	5.23424604422887	5.02924449437625	5.497152109816	5.30639862073301	5.45844233242313	5.09142636126423	5.16846035066761	5.19186232973793	5.69337320071916	5.57392910843224	5.2447705311359	5.72973202858312	5.32172236417943	5.29032031716045	4.81494574002255	5.29461062225046	5.80478551595224	5.48609089871135	5.83247752233792	5.16048801569269
Psat5g179640	4.63073455455503	4.71752615466092	5.15980083999211	4.72519527417773	4.73042727088407	4.73661812366841	4.68955983053265	4.81392366177175	4.02590549149174	4.02590549149174	4.79714786976291	4.75583951363229	4.50107157048258	4.02590549149174	4.55484749807322	4.02590549149174	4.94416233322717	4.02590549149174	4.74379126262977	4.55468316694027	4.8733996881829	4.51618384300086	4.66813040526342	4.64276253420341	4.3763977674249	4.90766002389628	4.41669527327529	4.39868050212118	4.78883444468042	4.53587093785617	4.51487705707317	4.55634544059297	4.62399687106847	4.95204573374719	4.97936551657939	4.63565766654421	5.04789127675272	5.0932777295357	4.02590549149174	4.35566891079227	4.65842676762151	4.35202978830845	4.51300676563246	4.02590549149174	4.36040652561601	4.33417307928485	4.73447109221894	4.02590549149174	4.37506491994112	4.02590549149174	4.7659306333221	4.53770331757713	4.02590549149174	4.61287164148678	4.33249482473874	5.06407228135244	4.48445049889465	4.41010834804529	4.02590549149174	4.93853885869086	4.39228990633723	4.02590549149174	4.60320188422744	4.71395160160297	4.44808469513515	4.02590549149174	4.38228268304926	4.7194241301663	4.02590549149174	4.39436111006492	4.71525811614028	4.64339095886741
Psat5g179680	5.0021060005302	4.42774731122455	4.863644969865	4.92302426226782	4.5265269423612	4.02590549149174	5.00033787576674	4.74671945044446	4.53374095484029	4.90877543053852	4.71733278690987	4.54476874235779	5.29206285668067	4.61748198386098	4.02590549149174	4.56651381974353	4.6805949231096	4.80767071316485	4.53611771948347	4.70606546985821	4.8733996881829	4.62495221665722	4.3987251131153	4.89187470851146	4.3763977674249	4.42512943223254	4.80053789347874	4.66805438164033	4.41068893411499	4.90035014193016	4.37248390991319	4.40203328586428	4.51539831096001	4.02590549149174	4.8089987295874	4.63565766654421	4.49055696648051	4.74631929158614	4.70689428744913	4.02590549149174	4.02590549149174	4.58840312948241	4.79075501977315	4.02590549149174	4.36040652561601	4.02590549149174	4.6410568455596	4.70966284773613	4.02590549149174	4.39485551447955	4.02590549149174	4.38874482801842	4.02590549149174	4.02590549149174	4.02590549149174	4.52346036587093	4.02590549149174	4.02590549149174	4.02590549149174	4.02590549149174	4.02590549149174	4.02590549149174	4.02590549149174	4.02590549149174	4.02590549149174	4.02590549149174	4.02590549149174	4.02590549149174	4.02590549149174	4.02590549149174	4.02590549149174	4.02590549149174
Psat5g179720	4.52093873400668	4.59238830205132	4.91295960806689	4.02590549149174	4.63752928380798	4.64292988902558	4.44784256665322	4.48461025514035	4.02590549149174	4.02590549149174	4.02590549149174	4.02590549149174	4.36265438333751	4.36904083978306	4.76986855184612	4.02590549149174	4.02590549149174	4.5820354207178	4.38761492954757	4.02590549149174	4.62941810616629	4.37341454335763	4.99662513520466	4.95901462785534	4.72184777710983	4.42512943223254	4.02590549149174	4.39868050212118	4.02590549149174	4.38743907757646	4.02590549149174	4.85776514307293	4.02590549149174	4.81237199196059	5.18369831260401	4.52498757455125	4.35517051500291	4.65139407244193	4.36876234934222	4.35566891079227	4.91354042269446	4.67407847987909	4.37115203413908	5.40847473029251	4.36040652561601	4.77403057960226	4.38284875545682	4.02590549149174	4.37506491994112	4.75793971778169	4.39894779830413	4.8289707366021	4.02590549149174	4.02590549149174	4.45868014719533	4.80694056809626	5.21064343926557	4.68751961271758	5.00693303142828	5.07417057278297	4.98037218168537	4.43041979621687	4.69105934687949	4.92989413391282	4.80890612359235	4.82514173216482	4.73336379044912	4.87134162305667	4.02590549149174	4.02590549149174	4.59051919670936	4.77936141423469
Psat5g179760	4.63073455455503	4.42774731122455	4.02590549149174	4.02590549149174	4.02590549149174	4.02590549149174	4.54176201401136	4.02590549149174	4.02590549149174	4.02590549149174	4.51713458470504	4.02590549149174	4.02590549149174	4.36904083978306	4.02590549149174	4.02590549149174	4.02590549149174	4.34830763132585	4.02590549149174	4.02590549149174	4.02590549149174	4.02590549149174	4.3987251131153	4.02590549149174	4.02590549149174	4.02590549149174	4.02590549149174	4.02590549149174	4.02590549149174	4.02590549149174	4.02590549149174	4.02590549149174	4.62399687106847	4.38109752536139	4.02590549149174	4.02590549149174	4.02590549149174	4.02590549149174	4.02590549149174	4.02590549149174	4.02590549149174	4.02590549149174	4.02590549149174	4.02590549149174	4.36040652561601	4.02590549149174	4.02590549149174	4.02590549149174	4.02590549149174	4.02590549149174	4.39894779830413	4.02590549149174	4.02590549149174	4.02590549149174	4.02590549149174	4.02590549149174	4.02590549149174	4.02590549149174	4.02590549149174	4.02590549149174	4.02590549149174	4.02590549149174	4.02590549149174	4.02590549149174	4.02590549149174	4.02590549149174	4.02590549149174	4.02590549149174	4.02590549149174	4.39436111006492	4.42641310201853	4.02590549149174
Psat5g179800	5.80525533783409	5.9701821596662	6.04398621632493	6.1099038277974	6.09425670524342	6.37199046020081	6.27749616869603	5.78585436550147	5.92715310902111	6.38089654439052	6.54885114845104	6.79606031229057	6.25469679949438	6.56353388143397	6.48218282184599	6.30334594365496	6.85297509024356	6.55920640834368	7.07223623580872	6.46918061805967	6.27345928989021	6.55993390206698	6.43281910660891	6.72331166838552	6.46792215059976	6.57088461276782	6.4054383669993	6.79599757753294	6.7419345890056	6.23520474253254	7.08187774932566	6.77096120663806	6.77715462941298	6.85339203907223	6.64407682006485	6.71246422185293	6.93606075341875	6.4352149773835	7.19288710372779	7.60349308702804	7.71807192165433	7.0225648697824	7.06288856703398	7.37393031179224	8.00909660944747	7.78797175917109	7.16985170539078	7.35969417185684	7.63691099298305	7.27731749013914	7.60291032012322	7.63698806430634	7.71813036859445	7.74953057793825	7.92291802776218	7.67568035240478	7.74632947547841	7.64212819379903	7.78912840450699	7.23841989677649	7.66095728840942	7.63536085228537	8.08355923101026	7.83737760085129	8.20509981773368	7.92964486091144	7.80875166088413	7.56582852403513	8.10637481353266	7.98722606399609	8.05163715877554	8.30634185589506
Psat5g179880	5.69077973064772	5.56451385846704	5.32485446268004	5.53514912296306	5.51032545795789	5.36730967224899	5.2901968252899	4.98529356880451	5.41538007130646	4.96771667429418	5.41116851481916	5.21534194483693	5.47378159350833	4.98118094098754	4.93222288540201	5.02324051230966	5.30431008831829	5.31468899303626	5.42148284064828	5.06667456710531	4.93919630810064	4.71600691698707	4.85060259953065	4.89187470851146	5.34071993821871	5.19513899341706	5.48152624139415	5.06087166416077	4.95508163067903	5.42084941303351	5.09957098752318	5.29156412275177	5.32820790123117	5.12517458282153	4.97936551657939	5.60883540767873	5.37607750176579	4.90381610453256	5.39133383182609	5.22742822767315	5.16052938607022	5.36400075403107	5.36193434519237	5.08737907051848	5.15797943684103	5.26125646388912	5.27663069963488	4.98424310763502	5.0540465876476	5.26868758373386	5.23123387921725	5.29616138386495	5.4862968789411	5.27466064235635	4.77003083008099	5.00694315900955	5.45844233242313	5.3172200531264	5.34846399572179	5.34531265525565	4.98037218168537	5.07630404582862	4.83705712226532	5.09921714318686	4.80890612359235	5.37796739754194	5.27475299603528	5.05431591025908	5.17012097134423	4.66069215197339	5.06626606150707	5.23465791651833
Psat5g179920	4.37680105594815	4.42774731122455	4.54337359391302	4.59870929665188	4.63752928380798	4.64292988902558	4.44784256665322	4.02590549149174	4.38592134528486	4.02590549149174	4.02590549149174	4.02590549149174	4.96392869272475	4.36904083978306	4.40096524398151	4.40928471714777	4.40604164283929	4.34830763132585	4.53611771948347	4.93194717042643	5.11012029117713	4.02590549149174	4.55170546068608	5.18471182517186	4.72184777710983	4.58872078416174	4.80053789347874	4.76540881435684	4.02590549149174	4.7434474830248	4.51487705707317	4.55634544059297	4.62399687106847	4.38109752536139	4.58299136587172	4.72828161010231	4.94367629746524	4.65139407244193	4.92074245706109	4.94502620965168	4.65842676762151	5.0858419708059	4.62108820110635	4.40859251686101	4.95784968938065	4.55783873170925	4.6410568455596	4.92433305210386	5.1072505237296	4.39485551447955	4.39894779830413	4.38874482801842	4.02590549149174	4.61287164148678	4.55496411695007	4.80694056809626	4.81365358448862	4.41010834804529	4.80693239552175	4.67652136262419	4.75292783735579	4.43041979621687	4.60320188422744	4.62315991188995	4.32496185796096	4.38697991774012	4.64009088065636	4.51863432594094	4.84530291138786	4.39436111006492	4.71525811614028	4.02590549149174
Psat5g179960	4.02590549149174	4.42774731122455	4.32573007431031	4.02590549149174	4.38078166852124	4.53096921113772	4.02590549149174	4.02590549149174	4.02590549149174	4.6089643419653	4.02590549149174	4.02590549149174	4.36265438333751	4.02590549149174	4.40096524398151	4.02590549149174	4.02590549149174	4.02590549149174	4.02590549149174	4.33233081153884	4.02590549149174	4.02590549149174	4.02590549149174	4.53083154492019	4.02590549149174	4.02590549149174	4.02590549149174	4.02590549149174	4.02590549149174	4.02590549149174	4.02590549149174	4.02590549149174	4.02590549149174	4.02590549149174	4.02590549149174	4.02590549149174	4.02590549149174	4.02590549149174	4.02590549149174	4.02590549149174	4.7543783218876	4.02590549149174	4.02590549149174	4.02590549149174	4.02590549149174	4.33417307928485	4.52942847499129	4.02590549149174	4.02590549149174	4.02590549149174	4.02590549149174	4.02590549149174	4.41807496038347	4.02590549149174	4.02590549149174	4.02590549149174	4.02590549149174	4.02590549149174	4.52345508526694	4.02590549149174	4.02590549149174	4.43041979621687	4.36068423846465	4.02590549149174	4.02590549149174	4.02590549149174	4.02590549149174	4.02590549149174	4.02590549149174	4.02590549149174	4.59051919670936	4.02590549149174
Psat5g180000	4.52093873400668	4.02590549149174	4.44916535470313	4.72519527417773	4.02590549149174	4.53096921113772	4.02590549149174	4.58653696746709	4.02590549149174	4.02590549149174	4.51713458470504	4.02590549149174	4.50107157048258	4.51004190860045	4.76986855184612	4.40928471714777	4.56196659167587	4.6667701938933	4.38761492954757	4.33233081153884	4.02590549149174	4.37341454335763	4.02590549149174	4.02590549149174	4.63004603737013	4.02590549149174	4.69873046122596	4.55164288562613	4.68850802145066	4.64888827260672	4.02590549149174	4.02590549149174	4.93113847891704	4.02590549149174	4.42104039455825	4.02590549149174	4.35517051500291	4.02590549149174	4.36876234934222	4.35566891079227	4.02590549149174	4.35202978830845	4.51300676563246	4.02590549149174	4.02590549149174	4.02590549149174	4.02590549149174	4.51163538839495	4.02590549149174	4.66153498013342	4.02590549149174	4.38874482801842	4.02590549149174	4.32090275120016	4.33249482473874	4.63380075194274	4.48445049889465	4.02590549149174	4.02590549149174	4.02590549149174	4.5426776726966	4.59613186313329	4.49830387419536	4.51471013618703	4.02590549149174	4.64810504508052	4.52863391398971	4.02590549149174	4.02590549149174	4.39436111006492	4.02590549149174	4.46418673210394
Psat5g180080	4.02590549149174	4.02590549149174	4.44916535470313	4.72519527417773	4.95124527380141	4.53096921113772	4.32478973715815	4.02590549149174	4.53374095484029	4.50304007794487	4.02590549149174	4.02590549149174	4.36265438333751	4.51004190860045	4.02590549149174	4.40928471714777	4.02590549149174	4.02590549149174	4.02590549149174	4.82779313907977	4.72112779210858	4.02590549149174	4.3987251131153	4.02590549149174	4.02590549149174	4.02590549149174	4.02590549149174	4.39868050212118	4.41068893411499	4.02590549149174	4.37248390991319	4.02590549149174	4.51539831096001	4.52697032092038	4.02590549149174	4.02590549149174	4.35517051500291	4.02590549149174	4.36876234934222	4.35566891079227	4.02590549149174	4.58840312948241	4.79075501977315	4.02590549149174	4.02590549149174	4.33417307928485	4.02590549149174	4.37017549140345	4.37506491994112	4.02590549149174	4.39894779830413	4.6511154386392	4.57883563522605	4.02590549149174	4.45868014719533	4.02590549149174	4.48445049889465	4.68751961271758	4.02590549149174	4.02590549149174	4.75292783735579	4.02590549149174	4.02590549149174	4.02590549149174	4.32496185796096	4.02590549149174	4.64009088065636	4.51863432594094	4.39627849758406	4.02590549149174	4.02590549149174	4.46418673210394
Psat5g180200	8.38341478163897	8.48167121766958	8.5858380069292	8.53177331988405	8.79469034897974	8.86310725403006	8.70687212538256	8.75831032997353	8.62912446859954	8.89525759582725	9.10031481787243	9.03655082482961	8.97127135441395	9.03516434059124	9.72834932846504	9.34703363613892	8.79364820164649	8.99420917641709	9.19455177275733	9.35480360479349	9.96346338768926	10.0170709686269	10.0402176619894	9.74271965230175	8.50866437470074	8.35772052805837	8.11973031229426	8.72241156880424	8.5846633465639	8.80221802842803	9.17521164448236	8.40569150781939	8.70471476211731	8.87243210061586	8.69471716000561	8.77015560653232	8.76790918807904	8.78626857152733	9.30392954781078	9.63276228614704	9.946663372633	9.52210873913316	9.33148633561471	10.1898065517937	10.0685576880037	9.95045085051683	9.74674651148878	10.3170653952448	9.86515193889549	9.71046960663849	10.0008390418062	9.72169989890883	10.2155113101273	9.48454157803286	10.4351261596589	10.1410139714399	9.96552862459859	9.73595206930653	10.4624450928649	9.80735643795653	10.0742000086031	9.60715802488658	9.9667372188429	10.0528487614638	9.94583829423526	9.77720600593767	10.0075805914638	9.64335135754482	9.91601728826147	9.69747285036106	9.22140234031174	9.61132983680741
Psat5g180240	8.17138355579212	8.3241568271061	7.99647015468171	7.7466699547553	8.07863188187355	8.25268861387797	8.19323696852154	8.20000641102257	7.64762946626437	8.04672017843619	7.86774649002843	7.9398738333565	8.00626098214413	8.06438393335286	7.91793939849053	7.94678749929221	7.73700417306573	8.05101391573469	8.02850480458834	7.91714726349623	8.13623008376093	8.12182901673216	7.81392805017338	7.75354004324736	8.40120429960085	8.42264661007385	8.35579769005183	8.34367759976433	8.74243533414279	8.36630119968443	8.72783086350889	8.49764437956843	8.27632000748018	8.05413554124653	8.48256156125835	7.88404698173079	8.41065783622721	8.48968065081076	8.20968956443919	8.04951338890328	8.79619831033117	8.46968576097781	8.58972651343575	8.96950629370055	8.60375518456664	8.75033061558416	8.53773503031113	8.9682592191701	8.59848499926873	8.53279245305085	8.66319283477996	9.19036731610953	8.51140599043985	8.55064206977737	8.78003718283688	8.94507286899624	8.75737030492702	8.53608238606111	8.59271808729103	8.62046218377736	8.64586205574988	8.77064346719969	8.61248891392328	8.45096811572123	8.5603089686653	8.81533261569459	8.57576284214335	9.04454749572492	8.46125495157239	8.80594065967505	8.58173749199302	8.62201956830632
Psat5g180320	10.3919163942111	10.5680467295206	10.4915053144739	10.6866356316527	10.5512441025627	10.8140045905629	10.5099484337966	10.5519894594371	10.3520214093184	10.3817394707836	10.6359977966317	10.8351364563583	10.5929245901028	10.8211069196555	10.7810449406928	10.8776873936301	10.7089645639253	10.7023727668696	10.6669775339546	10.6005693877504	10.1863973282645	10.5577843085752	10.4339702545056	10.4293651356514	10.6804643603159	10.7510502335116	11.0458270019546	10.7968404638567	10.7707677256591	10.8489176181704	10.8664298962268	10.735499810214	10.7883959422215	10.881304273691	10.837745045312	10.8485384020311	10.8354039382291	11.0367185446028	10.7437807438174	10.6631028861089	10.3522588913995	10.6201433113411	10.8296839518944	10.7638420438189	10.2813753017045	10.6956392753077	10.647425527435	10.5582285461935	10.7971708092801	10.9496386669626	10.915554204115	10.7454011952984	10.9218162191656	11.2064598208101	10.5924582578256	11.10497620897	10.3574182434572	10.7606790083559	10.763826822268	10.9980048452074	10.220621669443	10.600132214434	11.0699715279917	10.7889986472638	10.7079600372035	10.966362932301	10.957557064248	11.0660647866655	10.7881492982617	11.0934909285734	10.9192730821318	10.927335830643
Psat5g180360	9.41772636723433	9.38409353745077	9.46892782113117	9.25822262260647	9.6094680840031	9.47351547734559	9.39404014693334	9.38061099164827	9.61236575485064	9.5344187533724	9.30786075826836	9.4985556999468	9.5642843863602	9.47154796532656	9.36861908854135	9.3315607812178	9.4858219079379	9.6631368211396	9.3483759583861	9.25026690001627	9.74737394762306	9.74093745028025	9.58166804903026	9.41638328854571	9.56574183162545	9.4357151258077	9.58308763068688	9.34204944782156	9.5241164664665	9.59941053953575	9.58514644602116	9.6165163791394	9.69088273557607	9.60644073904238	9.70811512428892	9.70156469313743	9.61763719427572	9.72649298941396	9.79929148845576	9.81225956573376	9.44758880799409	9.77576496993536	9.68705102274859	9.453062122329	9.45995203117274	9.57013426441919	9.7717824780106	9.84629147255085	9.56980337006765	9.59526891884755	9.54997508190794	9.53279448373539	9.65708953734193	9.83058501950166	9.86489425324338	9.67062695235857	9.66722554787985	9.3657298140405	9.43997250520563	9.48425796399533	9.33035571208541	9.45109760736169	9.53776806626199	9.452313876813	9.49171817465659	9.51116993039988	9.45651592240352	9.7533185768848	9.71751656486605	9.9206765017577	9.6829063989506	9.53084699239295
Psat5g180400	7.42167229258656	7.24478947423068	7.68437308307882	7.36601947790439	7.48138578610677	7.83971632382663	7.53539252278816	7.52949556787732	7.54029081536712	7.58590629237213	7.87365211296127	8.07185427972204	7.91286673538897	7.69497108161863	7.75655819307055	8.05788637067255	7.68980622845433	7.81382604827183	7.60647678588553	7.63976410504099	7.519393951675	7.61121646116987	7.60144583384547	7.4859326187097	7.32548003162044	7.20487014699779	6.95703540707983	7.44564005782053	7.05708067189655	7.2297773824653	7.15156734977616	7.12729129023586	7.38640452545947	7.48353494562024	7.71156126305437	7.51363804700905	7.1964361616303	7.17782690287738	7.5991495942832	7.21682611872161	7.11736152634451	6.90463373018652	7.26345602283309	7.76140503116039	7.0016897318189	7.47708455278279	7.3419920042366	6.99353782564903	7.48960598070444	7.55120819708123	7.64325929176794	7.62179088902704	7.45276919711815	7.27212253998307	7.26145440524862	7.56745039060942	7.56731888405429	7.47178571248105	7.33143771274004	7.68214489000569	6.86943545791	7.33208274063784	7.32597947456261	7.54624612001685	7.59603788836303	7.46540658174693	7.37377345148866	7.28159147956705	7.04488933155856	7.25388521357572	7.36546941318075	7.50063861636085
Psat5g180440	8.62240510583993	8.57623200683847	8.85401860701161	8.56690707613958	8.93578134436115	9.12286999662685	9.13587514677018	9.02784533406458	8.92722433015128	8.64248697159272	8.66419551416668	9.09396049479128	8.87032632538406	9.02236512780368	9.03552850226204	8.94080912717373	8.65374873759768	8.76930808837389	8.76985788978997	8.78827208832362	8.93666628128692	8.84950715774225	8.89527427644773	8.57221058589507	8.70880919993737	8.79766281153978	8.75629317382417	8.83047987768609	8.78123017203697	8.87994799533241	8.89193788665102	9.19638381091272	8.97310014191141	8.86322699040221	8.96022039398202	8.77665627604896	8.85290424136164	9.13681291660474	8.98896703226525	8.7944010933703	8.71830339940628	8.99262822767393	8.95973350335407	8.7741409358417	8.99352716164524	9.06213282030526	8.73758508065928	9.11625968764796	8.81389089453091	9.05908275409366	9.16279044430771	8.83506051845949	8.98532303709655	8.95653163107868	9.18553033431114	8.87757247073864	9.06765926489428	8.75401459239218	8.98463321379936	8.94409857456679	9.06018869227132	9.10071007411771	9.26135153988673	9.04347506701428	8.76316690873837	9.13018860678033	8.95597939241376	9.06538398962089	9.05793892345233	9.18298188140914	9.01119725205768	8.98802306302839
Psat5g180520	8.71189399731103	8.68742008637114	8.70309938069726	8.44269183645354	8.89428578820598	8.93926381804873	8.91857059470509	8.61572278137836	8.4966645666931	8.36349637281731	8.52524046439834	8.52921377807137	8.19427454323428	8.35367056145369	8.40765854229265	8.43692930017054	8.156419588891	8.37322946190206	8.49680150888577	8.45321985712463	8.435154004954	8.65558910664059	8.63400639667453	8.57603287999915	8.50866437470074	8.51484384649293	8.47298988631669	8.6096115128442	8.387418798853	8.34816001365833	8.50170495595347	8.6131248751982	8.51205837325542	8.48518531949996	8.53621565895832	8.57879972052109	8.42865076871442	8.54288849318057	8.60593655546522	8.7944010933703	8.40217356183509	8.31125693387824	8.50648722180165	8.97282404731921	8.38155743041382	8.49918836473215	8.4326264342273	8.45358080608374	8.46365399677987	8.43773909812514	8.74661205476275	8.32061484892005	8.62660803637143	8.72182109176726	9.18186347507299	8.74549490006887	8.39009828383304	8.24624108569207	8.32362561080397	8.68103235357825	8.34610666049914	8.68272781185695	8.77824420020723	8.56705445701188	8.40119217542454	8.56050215443895	8.4284386387192	8.46829347733896	8.59236646088137	8.68739635126305	8.6515105853468	8.28542176117084
Psat5g180560	4.63073455455503	4.59238830205132	4.32573007431031	4.92302426226782	4.5265269423612	4.8185580809478	4.68955983053265	5.17008695714538	4.64629923621145	4.36405572965133	4.99480499105575	4.02590549149174	4.50107157048258	4.61748198386098	4.02590549149174	4.02590549149174	4.94416233322717	4.34830763132585	4.64918823023985	4.02590549149174	4.72112779210858	4.02590549149174	4.02590549149174	4.02590549149174	4.02590549149174	4.42512943223254	4.80053789347874	4.66805438164033	4.41068893411499	4.53587093785617	4.86501108616095	4.02590549149174	4.37285511901519	4.63806834377472	4.02590549149174	4.02590549149174	4.49055696648051	4.02590549149174	4.50965079171532	4.35566891079227	4.39303233337146	4.02590549149174	4.79075501977315	4.02590549149174	4.02590549149174	4.33417307928485	4.73447109221894	4.02590549149174	4.02590549149174	4.39485551447955	4.39894779830413	4.38874482801842	4.02590549149174	4.53509926203613	4.02590549149174	4.37859719346852	4.67171359363969	4.02590549149174	4.52345508526694	4.40365000509089	4.75292783735579	4.82724579494315	4.36068423846465	4.02590549149174	4.44808469513515	4.02590549149174	4.64009088065636	4.51863432594094	4.54827345871414	4.39436111006492	4.02590549149174	4.02590549149174
Psat5g180600	4.02590549149174	4.02590549149174	4.02590549149174	4.02590549149174	4.02590549149174	4.02590549149174	4.02590549149174	4.02590549149174	4.02590549149174	4.36405572965133	4.02590549149174	4.02590549149174	4.36265438333751	4.02590549149174	4.02590549149174	4.02590549149174	4.40604164283929	4.02590549149174	4.38761492954757	4.33233081153884	4.02590549149174	4.02590549149174	4.02590549149174	4.02590549149174	4.02590549149174	4.42512943223254	4.02590549149174	4.02590549149174	4.02590549149174	4.02590549149174	4.51487705707317	4.02590549149174	4.02590549149174	4.02590549149174	4.02590549149174	4.02590549149174	4.02590549149174	4.02590549149174	4.02590549149174	4.02590549149174	4.02590549149174	4.02590549149174	4.02590549149174	4.02590549149174	4.02590549149174	4.02590549149174	4.02590549149174	4.02590549149174	4.02590549149174	4.02590549149174	4.02590549149174	4.02590549149174	4.02590549149174	4.02590549149174	4.02590549149174	4.02590549149174	4.35082516854783	4.02590549149174	4.02590549149174	4.02590549149174	4.02590549149174	4.02590549149174	4.36068423846465	4.02590549149174	4.44808469513515	4.02590549149174	4.81494574002255	4.02590549149174	4.02590549149174	4.02590549149174	4.02590549149174	4.02590549149174
Psat5g180640	8.46889105194282	8.6001159408092	8.5038643819164	8.73956771105554	8.53780858934625	8.28579021171313	8.12211580688737	8.37663846224185	8.23800708694459	7.98123590747901	8.25432820369972	8.01932463088748	8.44428265703525	8.49023792393888	8.55111380480911	8.207046041157	7.92520824425462	8.07314490071004	7.94019002150282	7.93909229505031	8.17053983875448	8.15114134545004	8.22209733737251	7.6982672213309	8.52012295027737	8.53455280536729	8.50683887884572	8.12871566240275	8.33094857620523	8.5480865147578	8.45187423302314	8.66161507019762	8.47792016081385	8.49714661357986	8.29148058716971	7.98885079150147	8.45697868718451	8.33113699662335	8.0061285717523	7.87057062469463	8.04352651008407	8.17560884744641	8.07511256985117	8.38306378481056	8.33109429358487	8.24180180363026	7.97742208839271	8.016636582015	8.08377648163944	8.03272994655083	7.79411414877768	7.67428608123865	8.14750114850855	8.0516197137642	7.97912595575774	7.93539774317995	8.41139980971142	8.14293205029906	8.39261653240278	8.00733874665457	8.45021827679076	8.22173591855422	8.05025336045091	8.22321366045227	8.36467518353884	7.94781857329591	7.99623275457488	7.84554971837769	8.26714381283728	7.65962244497098	7.5631213899126	7.71484068618951
Psat5g180720	6.93560321162574	7.60011758063501	7.19544336883233	7.66528787003502	7.24495653541265	7.26574307361299	7.42686628824524	7.63645723279593	6.36426068222287	6.33144575745912	6.60814134088577	6.08925897447665	6.45118986219469	6.05643056491157	5.85522968987539	6.36797866827194	6.58173612435286	6.59731385610654	6.95550453606297	6.61070513273211	6.67662059875708	6.49869823496427	5.98639794441648	6.42517468029174	6.59240832818802	7.1017587766624	6.83845716196683	6.48823547561059	6.62446198655375	6.74457644263572	6.19692114989526	7.21752254603279	7.22045545686934	6.890781452695	7.27668947509291	6.85725215438985	7.11789808844739	6.61921873373016	6.54724577802874	6.82209440610277	5.66323574172957	6.15991980974446	5.97849375037286	5.7260364091307	6.18830764662416	5.8132864591591	6.3290248124487	5.74788379383406	6.19086991943616	5.88652574079639	6.22964914366969	6.5210482883117	5.98925712165487	6.10982060625611	6.14832179507931	6.71972866692185	5.68620173469341	5.36650973624766	5.30638573152517	6.03560636094538	5.55469362123299	5.69949341441915	5.67766706238978	5.67166952024745	5.90086451240707	5.87876514944543	5.9854792143117	5.5573750503206	5.92090163947221	6.37138944933908	6.08399629521695	6.01898405888068
Psat5g180840	4.63073455455503	5.26254447127794	4.54337359391302	5.00562588957558	4.73042727088407	4.38394646634113	4.02590549149174	4.93220800256624	4.74048010535239	4.84505065106626	4.62610845830085	4.75583951363229	4.69492263615131	4.61748198386098	4.02590549149174	4.95178338110366	5.25299977525145	4.5820354207178	4.64918823023985	4.82779313907977	4.37602997759849	4.51618384300086	4.85060259953065	4.02590549149174	4.02590549149174	4.02590549149174	4.02590549149174	5.17721144057761	4.41068893411499	4.38743907757646	4.51487705707317	4.40203328586428	4.02590549149174	4.52697032092038	4.8089987295874	4.37968507573744	4.02590549149174	4.53793256774924	4.36876234934222	4.88742033290662	4.7543783218876	4.02590549149174	4.37115203413908	4.87195494953507	4.69051470537549	4.63899059422809	5.18162276914007	4.70966284773613	4.51850116406741	4.84221956891554	4.66850988891571	4.38874482801842	4.41807496038347	4.53509926203613	4.02590549149174	4.37859719346852	4.48445049889465	4.02590549149174	4.02590549149174	4.02590549149174	4.39228990633723	4.02590549149174	4.49830387419536	4.02590549149174	4.68993675245305	4.38697991774012	4.64009088065636	4.7194241301663	4.84530291138786	4.54558358248802	4.59051919670936	4.46418673210394
Psat5g181040	5.21085267068456	5.51964670270182	5.32485446268004	5.85597121721692	5.26977182883749	5.36730967224899	5.08175413737432	5.28814423305337	5.24012021762554	4.7753105820835	5.20213775817896	4.83988932384988	5.07026535158352	4.85686070938422	4.76986855184612	4.68611735078337	4.40604164283929	4.5820354207178	4.38761492954757	4.33233081153884	4.51985614569519	4.71600691698707	4.02590549149174	4.81834515228968	4.63004603737013	4.81695650310679	5.17152459265044	4.76540881435684	4.68850802145066	4.96810444588913	4.37248390991319	4.02590549149174	4.79445912374766	5.0136729643076	4.02590549149174	4.37968507573744	4.68024280033238	4.53793256774924	4.61700623817274	4.02590549149174	4.02590549149174	4.35202978830845	4.37115203413908	4.02590549149174	4.02590549149174	4.02590549149174	4.02590549149174	4.02590549149174	4.02590549149174	4.02590549149174	4.39894779830413	4.02590549149174	4.02590549149174	4.32090275120016	4.33249482473874	4.02590549149174	4.02590549149174	4.02590549149174	4.02590549149174	4.02590549149174	4.02590549149174	4.02590549149174	4.02590549149174	4.02590549149174	4.02590549149174	4.02590549149174	4.02590549149174	4.02590549149174	4.02590549149174	4.02590549149174	4.02590549149174	4.02590549149174
Psat5g181200	8.43692557636499	8.40778308128689	8.39889308329866	8.21467395561425	8.59816921371272	8.14853717618822	8.26099631318505	8.28334811661209	8.07790229380586	7.38147756950747	6.94140753349127	6.38752950924568	7.7482450369795	7.0387056584207	6.40615305971434	6.21194537851213	7.80499555351668	7.35859375850289	7.37351136902152	7.56249589019859	7.83965845657848	7.56094214927152	7.58498314268647	7.73992141376351	7.70797370080898	8.05027123390363	7.90397865802419	7.26057014285198	8.06097193914396	7.99258926694044	7.56893980628944	8.12901098950397	8.18983746490063	8.05413554124653	8.17934152064647	8.00559513866795	8.29376818156058	8.302923502212	8.0471980686717	7.3062281126718	7.39988943346721	7.20768441277097	6.82869506148553	7.07004924372654	7.71344835197599	6.89719979495895	7.26806566816465	7.37613451370559	6.87743954424197	6.69959967454729	6.61131512549459	6.57053497087203	6.9930717237574	7.05643518569863	6.7603135621329	6.93524975098856	7.03293023242015	6.70618318425391	6.85050309037425	6.40043129902595	7.25085657473625	6.91427086331662	6.43953975951913	6.34397095645873	6.74659025585719	6.65420314372459	6.76915721683874	7.11974233809269	6.99614198018523	7.0685561575803	6.90784018704185	6.82741508571461
Psat5g181240	9.68385429195306	9.70764109333437	9.75734211341121	9.58355388523057	9.42208373725045	9.48980417400025	9.3910260758016	9.25282762512633	9.14574115832938	9.03051477133589	9.33582081903469	9.40415380671748	9.20518051657355	9.21013211437383	8.95726989496957	9.16111686857963	9.05379411984539	9.04422648720086	8.89069238399019	8.74421798411525	9.11045943779818	8.78565602104404	8.77056315490948	8.59122122390608	9.59308361296972	9.47952624822378	9.57172802253395	9.45432890224659	9.42968256533566	9.37413234128834	9.62367815060648	9.98488898393962	10.1059937875977	9.88464413289242	9.57716460694381	9.80207068823683	9.45540118694638	9.37860401217383	9.26758371926133	9.19274049363143	8.90885340814691	9.39165623475579	9.35233835847366	9.38250480408114	9.07115125237168	9.34173321227581	9.21042079281137	8.81528682648091	9.49697468358801	9.48523645463705	9.27424409191863	8.76111194720146	9.1544489296016	8.75419841009913	8.91432591504941	8.74549490006887	9.41516818845975	9.18729108014903	9.31693203590184	9.13216473445949	9.40422801619772	9.16697019698782	9.5598417777735	9.28764652859174	9.30875101082175	9.32978752782689	9.55374012665349	9.60296950536001	8.95803221038115	8.91225828978276	8.62862705894121	9.75742837592508
Psat5g181480	7.14056700809473	7.41740500565326	7.51523289133452	7.47648777812899	7.39835449095379	7.34927577886445	7.28329336837171	7.48300016006608	7.50807266804642	7.42783213449569	7.36992364669908	7.16605957619798	7.52035817413572	7.40056167133296	6.50053840500922	7.00984492398143	7.06733164516449	7.18928308314139	7.11633275434217	7.30851489508674	7.04223113685187	7.20553688655547	7.29173299726923	7.41034095697618	6.978749346449	7.12825470151726	6.77513549306199	7.15245423876763	7.22598234806128	7.10432596504875	7.17085960914004	7.00567735033473	6.8635305210406	7.03103712904547	7.24155086479686	7.21855382175819	7.27082234961832	7.29809563943533	7.03687112872269	6.82209440610277	6.97641853027645	6.99400350293756	6.48556441187269	6.79300745781262	6.95043193924424	6.68891729465365	7.03096533152204	7.14585022244793	7.04665696565053	6.63723170847733	7.07313059134785	6.91281997795837	7.08742613294839	7.13681158673021	6.88520475463096	6.93524975098856	6.75653850500402	6.67286684583591	6.7059171175835	6.55106310099657	6.68486613038535	7.03456909116384	7.00355278140319	6.86043914069118	7.02563117915071	6.56054290299276	6.76915721683874	6.9135672914932	6.99614198018523	6.94687373254091	7.14871517086383	6.33638785829343
Psat5g181520	6.36862283565356	6.11818303462894	6.19871721316057	6.50462513672481	6.67668929142298	6.51074541012962	6.40743739711964	6.54973476059348	7.23980560440351	6.96408606100859	7.21006023919348	7.30033428929021	6.99641100410413	7.21311294305724	7.45117534824071	7.61127979088594	6.85297509024356	7.08756389415644	6.64269858432645	6.54178712361314	6.84699387204007	6.79330270357526	6.69074000478616	6.72331166838552	5.74759846881138	6.23868112366002	6.67434378083833	6.22831157591822	5.92737946194467	6.31535717199763	6.39604279626692	6.43119381886632	6.15919367767636	6.20230364964513	6.44846763623074	6.38457700614684	6.43652662247509	6.5386613775103	6.67355359516396	6.3322495511972	6.28471470957598	6.85238541555477	7.14270579121988	6.86761140019966	6.20649718591619	6.75170070245754	7.07518313883574	7.06668187297738	6.5238617564017	6.62118541573892	6.59459034332782	7.05672621261449	6.61008587724291	6.56540370022316	6.92147461760085	6.93524975098856	6.00273319368418	6.81682233339744	6.22934363424576	6.76502839601149	6.34098369559514	6.33737893169527	6.98326826167668	6.4926108843488	6.19398883990613	6.90205672436034	6.75557456739201	6.55510453830564	6.38151048229905	6.46488007448992	6.47545012615453	6.84692683243461
Psat5g181600	6.0960490705764	6.71565639305326	6.19871721316057	6.29719452013837	5.47378412307546	5.69055312523018	5.70151213800314	5.63387229347905	5.56595606480078	5.72025846197252	5.48439344586838	5.21534194483693	5.50672238365816	5.27358190283141	5.38265391274376	5.20844387358071	4.94416233322717	5.31468899303626	5.03119398389113	5.38225654134213	5.05678676227237	4.93255872523422	5.06099112891004	5.13333605559005	5.11121373942905	5.25489502175306	5.10899346942869	4.99651254999356	5.3684123054704	5.19579849697332	5.09957098752318	4.93473589684392	4.99147124453466	4.95204573374719	5.12056377539397	4.72828161010231	4.88615005285282	4.97182131725764	5.03613202320533	4.6812208049912	4.7543783218876	4.58840312948241	4.37115203413908	4.87195494953507	4.49791372088403	4.63899059422809	4.81617488112069	4.37017549140345	4.37506491994112	4.84221956891554	4.66850988891571	4.38874482801842	4.41807496038347	4.61287164148678	4.45868014719533	4.80694056809626	4.58634251090176	4.02590549149174	4.02590549149174	4.02590549149174	4.39228990633723	4.59613186313329	4.83705712226532	4.37236503897071	4.44808469513515	4.53522656795139	4.02590549149174	4.37515976005855	4.84530291138786	4.02590549149174	4.59051919670936	4.02590549149174
Psat5g181640	6.65302921683934	6.88387194805991	6.60951669918929	6.97074948865067	6.15913815917952	5.80955780733376	5.97110912515365	6.33586156263271	6.120015978242	6.05178853753611	5.6488632775555	6.24683560949994	6.25469679949438	6.37653369102502	5.94201284664081	5.79639226933459	6.28716215821759	5.50912168090098	5.82587249839211	5.49642407418276	5.56088491776891	5.58311009546506	6.03861238689707	5.62585644941203	6.31257300602499	6.21328278826608	6.65680202196451	6.08856017040952	6.12025910986556	5.76666343917408	5.78564221739269	5.38627519128225	4.86588948746235	6.07345819725907	5.29882611732146	5.57560579449977	5.37607750176579	5.64647886359152	5.31372660452142	4.75703609427597	5.87837406331586	5.61136703215406	6.08849603895545	4.95015717612145	5.39616535637323	6.05908530476527	5.32095314213715	5.35838639486213	5.37613303523589	5.63633478986504	5.37580864317872	4.74599996747345	5.289786766717	4.89905261538581	4.33249482473874	4.37859719346852	5.42641964961863	5.2654511177614	4.80693239552175	5.07417057278297	5.72561964417137	4.82724579494315	4.49830387419536	5.36633897593731	4.95705249019824	5.14261784566485	5.01686133786619	4.93698826279141	4.02590549149174	4.75697402931011	4.59051919670936	4.77936141423469
Psat5g181680	4.02590549149174	4.02590549149174	4.02590549149174	4.02590549149174	4.38078166852124	4.8185580809478	4.44784256665322	4.02590549149174	4.38592134528486	4.02590549149174	4.37409164027963	4.02590549149174	4.36265438333751	4.02590549149174	4.02590549149174	4.02590549149174	4.02590549149174	4.02590549149174	4.38761492954757	4.02590549149174	4.02590549149174	4.02590549149174	4.02590549149174	4.02590549149174	4.02590549149174	4.02590549149174	4.9691785522822	4.55164288562613	4.02590549149174	4.64888827260672	4.51487705707317	4.02590549149174	4.37285511901519	4.02590549149174	5.05278986307193	4.02590549149174	4.02590549149174	4.02590549149174	4.02590549149174	4.02590549149174	4.65842676762151	4.02590549149174	4.02590549149174	4.02590549149174	4.83639846487802	4.02590549149174	5.68592387929847	4.02590549149174	4.37506491994112	4.02590549149174	4.02590549149174	4.02590549149174	4.02590549149174	4.02590549149174	4.02590549149174	4.63380075194274	4.67171359363969	4.02590549149174	4.52345508526694	4.02590549149174	4.39228990633723	4.02590549149174	4.02590549149174	4.37236503897071	4.02590549149174	4.02590549149174	4.02590549149174	4.02590549149174	4.02590549149174	4.39436111006492	4.02590549149174	4.02590549149174
Psat5g181720	8.5383145168892	8.6142581271431	8.58051617716829	8.54189947983052	8.3442509075654	8.38074647385405	8.30979476838655	8.10280054048968	8.69460272744424	8.72154972604064	8.16100385247614	8.21360765229477	8.65715639812031	8.2650252420559	8.11011384508412	8.3928085102912	8.58691735502004	8.32246181857974	8.60774849061062	8.46534028974895	8.131260946112	8.36211438956855	7.8556157943058	8.19339204250892	8.70212081890108	8.88079745041802	8.76430651747446	8.54759863873354	8.6321413508389	8.37080090268204	8.61050346876167	8.45699232543103	8.45470220880435	8.39854576871976	8.27434691190884	8.43817045647071	8.55194625813551	8.53078345652667	8.02166804320613	8.2001675871579	8.30366980169162	8.35622710718308	8.57203661697761	8.63021226292792	8.42661527126238	8.3114525956712	8.45344582765648	8.41461926151091	8.20631079532355	8.42427595034704	8.01883284072507	7.88600833960628	8.05162779524988	7.62939806205135	7.73464838502379	7.51397858875372	8.28628547108608	8.05076108293815	8.05210800982882	7.83982948046451	8.51843530687517	8.22173591855422	8.1206982747965	8.31183517933978	8.19472836620549	8.13383489802699	8.01313677538897	7.7191634586122	8.08925979477382	7.99937275093532	7.92932118637827	8.32696136005243
Psat5g181760	10.1526464156681	9.91199836023605	9.96327016822749	9.81585736642799	9.90618902016008	10.0890687979624	10.0251630319727	9.99144365774344	9.78910084291499	10.0399211172175	9.94788656623187	10.1177931314822	9.9182015498049	9.97487840614868	10.1273204870481	10.1805915149613	9.62540143900047	9.76013935981817	9.79722271212226	9.63744445944738	9.73109323877919	9.75845083146113	9.98521121116712	9.67848862572691	9.43886556514998	9.66950483113519	9.60331201362386	9.48549437091551	9.55799267756272	9.62030517758974	9.77916553531897	9.79354699551137	9.66923104637585	9.66935962074314	9.89863398834174	9.71346049575454	9.8230460826489	9.51780482003614	9.6953190854493	9.59177927645747	9.69849275890759	9.53842688050071	9.83361120113999	9.85097566532371	9.74379099563439	9.68977733235766	9.61828319730621	9.58596555201567	9.81994046130856	9.64245959406907	9.90518297683069	9.63222461391276	9.97450276993511	9.61229358362011	10.0631854760632	9.85421834606738	9.70788847803632	9.93410996638925	9.80294677380665	9.76699727187733	9.90804341353964	9.74796057746444	9.73421138640803	9.61579444306922	9.77006347778837	9.80560383522525	9.69439095383713	9.5110734710595	9.86514135028153	9.66555316079379	9.73305173739551	9.71383088325281
Psat5g181880	4.02590549149174	4.42774731122455	4.02590549149174	4.43225998888886	4.02590549149174	4.02590549149174	4.32478973715815	4.02590549149174	4.38592134528486	4.02590549149174	4.02590549149174	4.02590549149174	4.50107157048258	4.02590549149174	4.02590549149174	4.02590549149174	4.02590549149174	4.34830763132585	4.38761492954757	4.02590549149174	4.02590549149174	4.02590549149174	4.02590549149174	4.02590549149174	4.02590549149174	4.02590549149174	4.02590549149174	4.39868050212118	4.41068893411499	4.02590549149174	4.37248390991319	4.02590549149174	4.02590549149174	4.02590549149174	4.42104039455825	4.37968507573744	4.02590549149174	4.02590549149174	4.02590549149174	4.49125729174996	4.02590549149174	4.35202978830845	4.02590549149174	4.02590549149174	4.36040652561601	4.33417307928485	4.02590549149174	4.37017549140345	4.02590549149174	4.02590549149174	4.02590549149174	4.38874482801842	4.02590549149174	4.02590549149174	4.02590549149174	4.02590549149174	4.02590549149174	4.02590549149174	4.02590549149174	4.02590549149174	4.39228990633723	4.02590549149174	4.02590549149174	4.02590549149174	4.02590549149174	4.02590549149174	4.02590549149174	4.62793230148996	4.02590549149174	4.02590549149174	4.02590549149174	4.64339095886741
Psat5g181960	8.02296320083183	7.82845136069083	8.08198086421585	7.96620120353282	8.04100077319178	8.26222440329967	7.99246458499518	8.20815566745379	7.82776092450007	7.8797903664012	7.8438768004394	8.20840708713122	7.51327890605912	7.45534644870444	8.06293624076465	8.166822012739	7.97191180559487	7.79794176163512	8.1330756311968	7.94777686913367	7.85785132273971	7.91510736198694	8.00502175976346	7.86433342116527	7.87846512860878	7.83612432736387	7.87456944196874	7.60931254059519	7.77505644110354	7.88953063100382	7.90831785716655	8.07024217162365	7.79839497879125	7.61444957634223	7.97515060178428	7.80327064439861	7.47998298754277	7.76804904267442	7.84651089206231	7.81661375834835	7.63529657783982	7.64470098277684	7.90425957434102	8.26876104324444	8.06725000086101	8.18353877104861	7.55863200431099	7.52348048297778	7.85090090347897	7.85641859944691	8.40750934474443	7.97818382183077	8.2020900221808	7.92697387702645	8.36030502756231	8.56687655967405	7.98818637548784	8.09451315048666	8.17481709295393	8.35386252671855	7.78430047046677	7.42242456560747	7.98626565538172	7.82535732169328	7.96571230055615	8.10715743981714	8.21158857519132	7.80257613551356	8.00047506388488	8.05279214675487	7.966394515239	7.60612977853047
Psat5g182000	6.38609969353965	7.10326112848039	7.2707996029218	6.52581557615231	6.64771794550605	7.06021229983611	6.9091082767049	6.88697488016039	6.70703772465253	7.10472273149435	7.51354260215063	7.86239778221533	6.90105865576879	7.09928173528274	7.18890426719729	7.92625383523392	6.9775754030943	7.35859375850289	7.14851893441915	6.88403050697181	6.36434756595372	7.14799069458647	7.03559156133157	6.55874853137964	6.41811507504212	6.10643787566609	6.50770757872969	6.5931108668598	5.92737946194467	6.01021590546169	6.37912525740596	6.0281222879769	5.98691572331175	6.37454151618839	5.70256750464247	6.61170331047833	5.9638579005655	5.96695172255709	6.15750047618754	6.4541705342633	6.73401558961233	6.40287483727731	7.09335478988982	6.38530863875978	6.49726233655867	6.87866022364892	7.35988473629388	6.43230140587228	6.84097864243758	6.92417914265852	7.66693087871559	6.95021205244139	6.92154663527803	7.50367021609064	7.21141853036931	7.12182586661185	6.58800716165197	6.87628321107303	6.99273288467447	6.47784825840115	6.52381340781697	6.42997954414344	6.90985458243524	6.88414591536191	6.74659025585719	6.85069074622523	6.36293432976434	7.07879046429913	6.23809528870838	6.90819846434396	6.53758753332805	7.11087470379296
Psat5g182040	6.72252014315916	6.25094889800914	6.32384549160188	6.48309745431404	6.5411865056268	6.47737421643121	6.71608011729464	6.43991264751831	6.34554644028883	6.67098642846564	6.79750275617288	6.81011760590784	6.32346859535896	6.57801039550191	6.67161729263065	6.73413312761983	6.4326902191338	6.73993234268965	6.73137621145917	6.90227956054578	5.59385311256204	6.20187443129222	6.29318779681672	6.0409441585551	6.7861911777486	6.46901850824077	6.22354330256063	6.92079936773851	6.43687043476899	6.75866643367744	6.05238135341462	6.15309175606294	6.07594368455759	6.37454151618839	6.19421117076859	6.13227303572161	5.75735681089159	6.63477433797491	6.47164858475556	6.37928178386911	6.61090777521799	6.56971781635814	6.33720629419006	6.42604918763933	6.35979501416636	6.505882744221	6.27152844239101	6.34904570615605	6.53929246962687	5.99476069172702	6.507735770032	6.34161094151301	6.7331703662852	6.58669386573757	6.32597382581756	6.4966978925163	6.42484355504864	6.63872065144359	6.67791699250213	6.60349377015021	6.59053407040452	6.99066356463303	6.75024483286953	6.62650108648458	6.19398883990613	6.31292392645145	6.48480105250595	6.32395489854109	6.66115556899741	6.39061652520484	6.72634297000778	6.44465501706465
Psat5g182280	10.273855678454	10.3975656530528	10.3589184588484	10.6010072291564	10.0275731548617	10.1233942510933	9.95446700773055	10.0423287054337	9.60293367602042	9.81354463250379	10.1551462110681	10.1479031341244	9.70197458750943	9.94536928436084	9.91701067259021	10.1113348103575	9.90767077573797	9.74235558120328	9.86728721333936	9.76527908121284	9.76026741853231	9.84445355578506	9.93932192903827	9.89714169037989	10.0008376559995	10.0573158660748	10.1114392093552	9.81656140660539	10.0488722382199	10.070218903698	9.73345393051103	9.69617009887742	9.89263557948642	10.0612370456075	9.93353002323111	10.017505112163	9.80666000022397	9.7870224782136	9.65617258016901	9.81773768599199	9.59144906412365	9.53842688050071	9.58505677912157	9.99814524766117	9.55078271169204	9.38267237774458	9.50139475899685	9.70839428035778	9.80145128478627	9.69749431440398	9.87351939538205	9.92758730419306	9.78146890285568	9.5983626089877	9.72959608644672	9.65844680922414	9.86894999631172	9.86024971921018	9.90808676305447	9.9254056869401	9.73817562221518	9.85026135355181	9.85447018272885	10.0541306052661	9.71684315761265	9.73440127277972	9.6733540158774	9.74042745535635	9.71751656486605	9.78045951975033	9.70928668631703	9.93543555523186
Psat5g182360	7.47809549971434	7.71885148985148	7.93926761074135	7.79845375514529	7.55217364017832	7.41099670249436	7.2021595045723	7.2800747972842	7.28820187986981	7.25847464451782	6.66496186416113	6.44356055588175	6.94424501094955	6.47327263346259	6.42556741443752	6.56335577602637	7.09195335024649	6.70564362523089	6.9915593900767	6.98156219002248	6.94228542465004	6.68840571565001	6.79625600438939	6.97990410676949	7.52194210058094	7.64002157015011	7.82160006042241	7.59294513217958	7.44655169467859	7.33571775587056	7.38385205216123	7.17313043889125	7.3275090971406	7.14830755322776	7.35543044242768	6.75348187241618	7.18792322445973	7.36379310970155	7.0875153094634	7.25816710097589	7.34392684584988	7.19106841557305	7.05258411900988	7.31183467170588	7.05113288828909	6.85037818730493	7.13899933093264	7.12647291131145	6.85323909478587	7.0120566435946	7.10840839063713	7.30660793084075	6.74988676481695	6.41821124059119	6.94806968489311	6.95853796123334	6.75653850500402	6.68962609807366	7.11148835437021	7.00254567532045	6.98418647615928	6.78257246295224	7.21787779739859	7.2893930611623	7.36759281935267	6.95159208853547	6.61181279915941	6.94821408349382	7.09199560055049	7.0685561575803	6.81180296670507	6.74649272285238
Psat5g182440	10.1464950262532	10.4043528732459	10.5639612275361	10.5655276639583	9.82340369980418	9.93555007492428	9.66996097806329	9.82307306526497	10.1058902793615	10.1375909506571	10.2665617599443	10.0642566051942	10.0502605758612	10.0798350195212	9.92853343254561	9.93321880151521	10.4602406616799	9.92928254094391	9.76172669952424	10.228890002723	9.59196957445742	9.86370556288709	10.1498781030676	10.0708238389805	10.0568875498133	10.0211626981834	10.3561290902093	10.4840823093126	9.93147510611203	10.3807153170255	10.0538132940889	9.2840932792061	9.49082350170509	9.81321277081568	9.90049182976969	10.2924557270011	9.60189453133633	9.67617027591324	9.89626748776288	9.70401342581878	10.0074031937891	9.61119862811503	9.53304642052372	10.0046379681348	9.87260473803833	9.90958826570958	10.1225514215909	10.0414226452897	9.86959607916589	9.69935509309615	9.86337415995291	9.89027092901505	9.79530487406314	9.6223412990823	9.12761750327728	9.44608917804646	9.79539162410587	9.68388446390416	9.7596233352454	9.7388172464372	9.6055240634399	9.63081898855936	9.8722169260205	9.81042591556122	9.7781684244436	9.60730976128775	9.32102611387794	9.54297990131046	9.60597770694572	9.61138817065657	9.7201375720096	9.54555248233285
Psat5g182520	10.290687471851	10.5288318052583	10.6703157283745	10.4548692588916	10.1745824783897	10.2849077946664	10.227039306613	10.2454927793347	10.1270973688737	10.263243086814	10.2553494835659	10.4097653836592	10.2755929768449	10.3796941651523	10.3057868551104	10.223119926745	9.9212786776993	9.96274550719134	9.89094873937719	10.0079039220466	9.95787824372843	10.002447976017	10.1118676472127	10.0694708905536	10.0853999984482	10.1996683469617	10.2230853260578	10.1797879516441	9.98557246392104	10.2356544625167	10.2534951570787	9.89997834062767	9.93232576461433	9.96278391511134	10.2455909244649	10.1026612183917	10.1079528980191	10.0565637655508	10.3274087621332	10.1615060005278	10.1271915446326	9.95174943058983	10.1752090154233	10.2305328204414	10.0507166314695	10.0795206556546	10.0259794889314	10.3086069682455	10.2313596807452	10.0895951161929	10.0905423762899	10.0623044053326	10.1554856377059	10.1628951714821	10.1520263869676	10.2423960970418	10.3399728121826	10.1634400500633	10.2141195765809	10.3081761983705	10.4273363158143	10.129705173235	10.4152278508991	10.2288856525729	10.171798916483	9.91697741725219	9.92099967131461	10.1046560571076	10.2188836142182	10.0294081275556	9.93282396824843	9.9619828533498
Psat5g182560	7.33695746395375	7.51169838414282	6.89002043042456	7.29534774161775	7.11524697568006	7.14606333943399	7.13808585878267	7.41381802757836	7.22992379219571	7.50187220625561	7.30109737139366	7.32958635440989	7.06631765279625	6.53410985312168	6.93434362087313	7.1712978569589	7.59899296940406	7.42932199111619	7.59104600518369	7.88584703561459	7.17505832359566	7.16743555847559	7.02332044786518	7.38422029491716	7.17748625419548	7.49584494101252	7.59660296359256	7.75608177929154	7.80560816260198	7.6431391243396	7.92531328606883	7.46721014400977	7.52000067499659	7.73432669957861	7.74521944397797	7.70400617351145	7.57402407861221	7.71174968917695	7.70587168789884	7.55146631375211	7.63529657783982	7.76114640645941	7.81655561925829	8.07817071736328	7.77884034297107	7.5367752442299	7.76674305426475	7.77283218492784	7.28991802281851	7.56771633510434	7.42898045630191	7.85391327394186	7.13862067184083	7.48158968577916	7.04965220771106	7.68950875906457	7.26358252690932	7.18795576939253	7.23051480972722	7.90920554765649	7.15668931798109	7.30856593731083	7.36544894748167	8.34160337493084	7.06459213863269	7.57115261520291	7.9085801296429	7.79005657063747	7.39318111381586	7.22290413412761	7.60144396156318	8.33376922014133
Psat5g182600	8.24251645459185	8.11435291927222	8.228882756237	7.86470013444536	8.29034704956723	8.35870099264427	8.08892231056725	8.37302096759664	8.03913249136139	7.80598394242831	7.8618163549588	8.14448286788269	8.47358808309722	8.20727191178118	8.42173274510284	8.35241854671338	7.98498030945272	7.8450740989234	8.07899106166235	7.79244317160412	8.69258736053724	8.6453429798559	8.35852543545259	8.40604008960223	8.19250571237009	8.10411272986838	7.95403239288403	8.23760100411841	8.23905676271912	8.21431363740665	8.29978267693933	8.4009356368887	8.37034985590208	8.24140686374982	8.03748970823534	8.08124549059402	8.42865076871442	8.32179398837311	8.49180516850721	8.72896580687591	8.78928868030618	8.69921075469149	8.64491437030813	8.4702563875681	8.70774065683406	8.85186114763959	8.62103687092532	8.56805443180798	8.63030523963064	8.64533193421405	8.38399747974591	8.72619993738275	8.76578393390201	8.93853758510248	9.52636870420591	8.82556396393868	8.80638974003952	8.96018178492339	8.92192284567711	9.01792269308812	8.85805409779719	9.10071007411771	8.74302518860082	8.64750259100046	8.93678796703909	8.52471871927741	8.76684434925503	9.01003163292979	8.60844511382555	8.87659053571416	8.59123855211135	8.55955450065476
Psat5g182640	9.42587901504249	9.72726641329131	9.94270956079099	9.91836079914343	9.44277938798264	9.79354249559669	9.54809435240606	9.81245059385927	9.51111821832347	9.72279427620209	9.95760538015865	9.927342136686	9.53509460784428	9.68302566385793	9.86141319026485	9.92979881935938	9.95970086657793	9.77904892623188	9.88938332771292	9.91172027240424	9.29905161147827	9.40717279394113	9.54620597785681	9.61683082895065	9.01697419360859	9.41992878850907	9.56486903527416	9.54376018103605	9.07455159956587	9.49219958958998	9.25103435069247	9.16311729436859	8.951169738051	9.13710477229948	9.2615324966459	9.6757382539475	9.31759945487443	9.1447687165388	9.57977811873014	9.42948147216678	8.93725458777417	8.90719174409376	8.98132189400498	9.08437655479908	8.88753361115058	9.00242208764749	9.02005958922614	9.20785861286017	8.88884822159872	9.13807541042367	9.28442246489671	9.5368256992035	8.96446591461502	9.23234178832967	8.81835128207015	9.06071756558757	8.77115518828748	8.83712333958758	8.94504392183105	9.09112241101922	8.99591305986224	8.98791271991996	9.12445844141236	9.00949299455612	8.90327529896912	8.95024294089339	8.86606388098721	8.98564190755506	9.01036427955205	9.11227674727779	9.00054917275598	9.00089217538738
Psat5g182760	6.95864981931456	6.64216446869534	6.21322280136962	6.08080261707176	5.8504920998874	5.18501486286187	5.4083654060134	5.21103774576158	4.38592134528486	4.6976700288214	4.62610845830085	4.54476874235779	4.02590549149174	4.36904083978306	4.02590549149174	4.02590549149174	5.60730907530346	5.77307712871123	5.60742446443341	4.88163746566276	4.02590549149174	4.02590549149174	4.02590549149174	4.02590549149174	4.72184777710983	6.23868112366002	5.85983737127163	4.76540881435684	4.78883444468042	4.53587093785617	5.28542168816332	4.85776514307293	4.62399687106847	4.38109752536139	5.18369831260401	4.52498757455125	4.02590549149174	4.02590549149174	4.36876234934222	4.02590549149174	4.54371933116585	4.02590549149174	4.79075501977315	4.56554331603258	4.95784968938065	4.83251055924475	4.52942847499129	4.02590549149174	4.37506491994112	4.66153498013342	4.39894779830413	4.38874482801842	4.02590549149174	4.02590549149174	4.02590549149174	4.02590549149174	4.02590549149174	4.56766855786181	5.00693303142828	4.77510747428453	5.15833421602246	5.00132310469159	4.60320188422744	4.79339332984765	4.32496185796096	4.53522656795139	4.81494574002255	4.02590549149174	4.02590549149174	4.02590549149174	4.02590549149174	4.02590549149174
Psat5g182800	7.23750384841783	7.25697717160167	7.45210779097793	7.15580502212724	7.02902905626997	6.90838656480462	6.76454386501113	6.9074572937304	7.82776092450007	8.08077831031003	7.38661931822612	6.89159059457317	8.49874894451877	7.47819268431748	7.27490940556745	6.94242442578999	7.23125220174487	7.32928200981368	6.95550453606297	7.04844193858506	8.09598592518742	8.20337157019761	8.13467006279307	8.49758611817096	7.17748625419548	6.90075008019446	6.85384507544274	7.03532106331552	7.37678236704174	6.97855645921802	7.35891954598919	7.03085997974565	7.00014517113442	6.82789374138346	6.58829209725051	7.01090254238685	7.0347030515307	7.08035839821609	7.24720016223537	7.69619517316095	8.11173401332904	7.9689055854113	7.18097500650827	7.57204962415419	8.03846855604281	7.41477176702305	7.61914544737257	8.16035073365935	7.18802487058868	6.85782981074212	6.67623936817496	6.72361390549179	7.50220129929725	6.67859117159668	7.30977595669199	6.92345797024398	7.66558183578442	7.09157512628117	7.22097158496806	6.40043129902595	7.67603462719723	6.9453322866724	6.94179244401351	7.02911521379212	7.26479098205616	6.72763621148671	6.50134351301705	6.69898043804684	7.85264483767458	7.22290413412761	7.22473005835507	6.99387609544202
Psat5g182840	7.93969892067747	8.08752296092582	8.28563869193073	8.40434268053756	7.96263410648691	8.07464568184039	7.80963376701049	7.90623840855006	8.28132692862219	8.10933995320682	8.3248485435016	8.712809133487	8.20742914067256	8.39800727879784	8.37908943691715	8.52130231553842	8.39509161064186	8.08626117317015	7.88445912709112	8.39103434405013	7.84574852874297	8.12182901673216	8.34885261067057	8.1426757276229	8.08844586592497	7.84406838193554	8.00917074268073	7.92219754710397	8.02901378139225	8.21931523491111	8.19174519138986	8.08219040348358	7.90531587739275	8.22710154523583	8.05098172689025	7.95476250314577	7.97380336525512	8.02039877747876	7.42235493250782	7.97765371601687	8.16619345555584	7.91471636455187	8.00814413824931	8.21924326584706	8.19440885876737	8.37137288871637	8.11988883968357	8.09770330190673	8.22497964225973	8.31176963299838	8.51529986197678	8.35762439432385	8.17808455221749	8.5427164870141	8.01264889551697	8.30139563936115	8.34652306395901	8.23512305134772	7.88826704116209	7.90920554765649	8.06714109444898	7.82054434076322	8.22666797406039	7.9578375885663	8.14889764439782	7.8736950463818	8.08416515120864	7.86953769127562	8.04259392506321	8.31312621573139	8.19584493930146	7.66152229729155
Psat5g182880	7.97358831208513	7.81212806742366	7.71396548497894	8.22099676408359	8.13583868005822	8.43652927680669	8.53710156203248	8.1711136329607	7.89761901766187	7.26701665220433	7.65773828361587	7.4674086931555	8.42190443376237	8.15651862724007	8.33017346024182	8.09512623510768	7.51108177477655	7.45665328612005	7.57544596854399	7.53384989767816	8.53247237361303	7.94333976905953	8.43821521000589	8.09009858545931	7.28087770418034	7.48569235889164	7.36151550249451	7.04748489570617	7.13196688082646	7.48526778500128	7.6325689386763	8.05213080822598	7.72238909673436	8.22230122142481	8.33619478205057	8.02762048574031	8.62239650717106	8.44736727432204	8.8770043186205	8.84629823587101	7.97801349100041	7.68064448377711	8.26348383277058	7.17879479972821	8.34289807346738	8.70193569538244	7.9246058913347	8.77896600377665	8.10409981227955	7.84295213747341	7.41035478139319	8.32995707961022	9.25803794284755	9.14614350769352	9.21632742159248	9.98814804442526	8.03476129911535	8.44259971505623	8.16004093469587	8.7161865653406	7.87843571449058	8.52477518918345	8.59941589276128	8.68444262015725	7.79740026658504	8.12853899311926	8.56436445685734	7.94482927120547	8.60844511382555	8.61048739547425	9.46797662666577	8.5711155431811
Psat5g182920	6.72252014315916	6.27596080816767	6.75206541305855	6.73944651371593	6.5411865056268	6.42571607484925	6.66584556801728	6.62663461326226	7.93433146587142	7.85185279328474	7.30109737139366	7.60100823925317	8.11270645656501	8.0134015664003	7.76396746702864	7.70284031937737	7.56447821729291	7.83991334338568	7.06099187798434	7.23897939175071	7.84574852874297	7.65977478616466	6.86697524878977	7.1031682099182	7.56708234493226	7.24166844245328	7.15539647705351	7.64149314339188	7.79041405449929	7.58207785354355	8.10997387719564	7.43947203787852	7.49732070991101	7.32132425017071	7.15598308147771	7.24721583176771	7.34911964234991	7.77493274188196	7.66016167207724	7.62880980703079	7.8439428294713	8.03964017205006	7.44685718066191	7.35353324732653	7.72556301725519	7.89189804677302	7.60425673644723	8.2823235775367	7.43421406949469	7.79479358089385	7.28291803174607	7.29703497066357	7.3484113451362	7.74953057793825	8.56585560208589	7.04798861527778	7.19909601343391	7.52781581151165	8.41765676419526	7.75186862834612	7.0323046010681	8.12480781223487	8.21384225689294	8.20481286035558	7.50902110754379	8.07447458900604	8.01313677538897	7.83340295124586	7.88610754396906	7.77029570420934	8.62862705894121	7.95510010385458
Psat5g182960	7.38839227967009	7.19495645520786	7.48114958821492	7.37746218541255	7.43215288020412	7.51092468999884	7.49636813773779	7.34852697243086	7.64022526705737	7.75859212002417	7.45940594587768	7.64803953322702	7.63560497541375	7.53011231668915	7.92455883669221	7.58525156338639	7.70571316257267	7.67571633776926	7.45264338933083	7.41939747837024	7.43274229964301	7.04650821318598	7.40892521618554	7.0484810670233	7.41067304033272	7.34663212230307	7.58754672890903	7.31166954098807	7.62884396296728	7.71595780604844	7.31636305875799	7.69512891481437	7.76089818937868	7.6579204750454	7.80227518720486	7.11856524057913	7.43769072199277	7.33601008728224	7.34164741529811	7.59066375873529	7.39988943346721	7.19106841557305	7.64367539907649	7.34322334552642	7.46119957052545	7.61080322378648	7.61914544737257	7.34306051099709	7.24451382000268	7.70080104725041	7.69021546356485	7.59868641416348	7.79135008982921	7.77238828111835	7.52934925101	7.50617274824117	7.47538826880466	7.79424717008993	7.52171586356432	7.64188260720691	7.36736545394115	7.61640135764136	8.01615427499083	7.92444368099628	7.63762757980589	7.76847337703126	7.35611343048814	7.31711708333611	7.93806977922853	7.77029570420934	7.75370146512358	7.66152229729155
Psat5g183000	8.37500244855982	8.06018084141128	8.38978908838634	8.21467395561425	8.73883597791565	8.64388370730903	8.6089922177178	8.36939433531054	8.28606048343666	8.46998577266703	8.337693819278	8.68690692676407	8.05562819084077	8.16120753329375	7.93770648120257	8.6434312956956	8.48045642823093	8.17485931493313	8.40758099268548	8.36214751793798	7.95115173730115	7.75219097914116	8.25873207532706	8.03551779967005	8.21149790015544	8.35217513004536	8.51636534340746	8.28402581202068	8.38237594701068	8.32051098287074	8.44796854132062	8.47971865632285	8.29823783050017	8.2366542598346	8.5971459501894	8.3139335050804	8.2539361463889	8.30766443678384	8.08219221215078	7.97273229995584	8.29880621921052	8.02111679709238	8.45721440773698	8.14455669956185	8.52310702527165	8.10721356955917	8.07216065801569	7.81546628760191	8.27957105624824	8.2822091117174	8.54527355969594	8.64627367244498	8.38615650275486	8.48597869043536	8.60201202684597	8.94793706953037	8.46331107086686	8.33221348321626	8.66067659640141	8.83464998997282	8.5100832103523	8.45745114671373	8.26861050998505	8.28143641383616	8.38912274084848	8.75143973857163	8.60201276509553	8.57759640132235	8.12888136090132	8.60653180941837	8.47285767276484	8.28542176117084
Psat5g183080	4.02590549149174	4.02590549149174	4.32573007431031	4.02590549149174	4.38078166852124	4.02590549149174	4.02590549149174	4.02590549149174	4.02590549149174	4.02590549149174	4.02590549149174	4.02590549149174	4.02590549149174	4.02590549149174	4.02590549149174	4.02590549149174	4.02590549149174	4.02590549149174	4.02590549149174	4.02590549149174	4.02590549149174	4.02590549149174	4.02590549149174	4.02590549149174	4.02590549149174	4.42512943223254	4.02590549149174	4.02590549149174	4.02590549149174	4.02590549149174	4.02590549149174	4.02590549149174	4.37285511901519	4.02590549149174	4.02590549149174	4.02590549149174	4.49055696648051	4.02590549149174	4.02590549149174	4.02590549149174	4.54371933116585	4.02590549149174	4.02590549149174	4.02590549149174	4.02590549149174	4.02590549149174	4.02590549149174	4.51163538839495	4.02590549149174	4.02590549149174	4.02590549149174	4.02590549149174	4.41807496038347	4.02590549149174	4.02590549149174	4.02590549149174	4.02590549149174	4.02590549149174	4.37859343200024	4.02590549149174	4.02590549149174	4.02590549149174	4.36068423846465	4.02590549149174	4.44808469513515	4.02590549149174	4.02590549149174	4.02590549149174	4.02590549149174	4.39436111006492	4.02590549149174	4.02590549149174
Psat5g183160	8.08108528248297	7.85259169019775	8.23567766066311	8.08198249860467	8.4381063441817	8.29974612248409	7.94787281085588	8.00789146579357	8.17813365947098	7.75255590678048	7.38661931822612	8.03704952315579	8.14041483643154	8.15181433174011	7.68808307358147	7.79644145670772	8.36047377706193	8.06433350639161	7.48644325199504	8.12660569031826	8.32642138905389	8.26720807616379	8.35852543545259	8.51362178771348	7.491031371015	7.46516663479469	7.72595593217774	7.79945731396518	7.86481751699753	7.90826561649028	7.9751202278317	7.84317384540332	8.02071964022695	8.30634122305491	8.05768035799517	8.1278491704621	7.96888365853413	7.79538680584782	8.03193475210917	7.93273925484797	7.62752739847282	7.49109303802631	7.49301174744202	7.57204962415419	7.53893331269953	7.61080322378648	7.76005054863278	7.60227978622285	7.66462604365127	7.84970123830622	7.53587222265079	7.49398666308133	7.1880147183829	7.69791551837583	7.04965220771106	7.16233717435499	7.71801328092385	7.3211805975344	7.29556777662599	7.18305962446385	7.56697716238879	7.43332253266063	7.28537593393581	7.63862205612559	7.35514413011	7.46540658174693	7.46715274089152	7.82729060340082	7.39318111381586	7.60487711240826	7.5336858662312	7.3734256175101
Psat5g183200	5.62911762573159	5.90577371890556	5.7897539062708	5.70639502456464	5.70787520372594	5.4857609816046	6.14850347777811	5.45890796020395	6.14220328747101	5.87332489690912	5.15451349381166	5.26525500859904	5.29206285668067	5.27358190283141	5.66062339080198	5.26293090768294	5.78295490556695	6.20788762573706	6.39189329352088	5.90366973789646	5.45576152032138	5.6149767641897	5.54140305682842	5.55779721062453	5.71868161984456	5.89492817803443	5.72270575140929	6.08856017040952	5.50409259852734	5.79622888110331	5.78564221739269	5.55379343916579	5.7599378481672	5.90465681933457	5.35181600347743	5.43192574941818	5.87631588589438	5.71143213914194	5.42810315791893	5.68218270107512	5.98625174440724	6.06776382544219	5.90758729453473	6.32176928023502	5.73040612789103	5.7488774667412	6.36601758241619	5.87837326138487	5.33601503362609	5.3619034851832	5.61698465352309	5.77231111200045	5.61353544262298	5.21075008789911	5.64914843592363	5.69849977229313	5.32416605789665	5.62278416393293	5.91836318983225	5.3917533351898	5.15833421602246	5.84858784055728	5.56152674155203	5.67166952024745	5.84463606783027	5.60488247338671	5.61946088319807	5.77028451803477	5.86420984122131	5.82650169562898	5.86682845112324	6.01898405888068
Psat5g183240	9.98764394050315	10.0149348245437	10.2025585391204	10.1055032313924	10.3740980488891	10.5688003076478	10.5161836354172	10.4443247596062	10.4852644072792	10.7698263422565	10.8230298884114	11.0812024546468	10.6460711326076	10.8825419722424	10.9455968492133	11.0410981776412	10.6324513905025	10.8476038185924	10.6177317388914	10.7075472523661	10.2448932219606	10.5367217679063	10.6536777983591	10.3876360458158	10.0157292631213	9.84326555075561	10.2187233101728	10.1647436354987	9.93319673337407	10.1855665585305	10.090532557963	10.3100369997082	10.2498014936254	10.1267455737465	10.4585229818437	10.5145740150191	10.3673218029347	10.3606851160332	10.6153405631895	10.4886742411603	10.0382960113156	10.1431192267785	10.429775274815	10.1420192010327	9.99582952810585	10.4091840572046	10.2609919061308	10.3769489088183	10.4148338266259	10.4247946163627	10.5602030266512	10.4646941465188	10.525168305799	10.7793095482453	10.4549982643056	10.6577520511843	10.2135806954277	10.6249872651049	10.3501244419972	10.6176080081291	9.90327585197219	10.3366140666029	10.5637300873272	10.4562830604615	10.2719352021188	10.4550984137876	10.5147810102869	10.6403696898877	10.4690519412166	10.5103657041574	10.6201204200732	10.4840718596192
Psat5g183280	8.35375340996126	8.68295491032657	8.69573657709911	8.63469883162176	8.40044934954438	8.84421400270455	8.58542591058056	8.5563921355959	8.10496621347741	8.04178792301367	8.53641942713371	8.67941979819218	8.2546558930368	8.41771648974278	8.34994031239496	8.41748720491992	8.33522550198795	8.20321542220633	8.32178473382028	8.57565490330847	8.3089374549798	8.08178910984116	8.33911416553715	8.50562632223715	7.98177758605204	8.20608164687516	8.48274267300925	8.0710049701274	8.07355812719743	8.428048941882	7.95319765565231	8.2817959051557	8.22688869080979	8.22230122142481	8.41645545452101	8.32729572444234	8.48819380697456	8.24477571990456	8.35970277860672	8.14878482963049	8.07803625289917	8.05792694520827	7.95440957754854	7.92854271397479	7.81328445979891	7.82186672594972	7.90655791175914	8.15088913348135	8.08888441035857	8.0267933737351	8.11349375144316	8.16744490837755	7.98394967874056	8.64495893825	8.62381843785428	8.26964292349439	7.89528563486341	8.09451315048666	8.0889966183597	8.10509042097947	7.82540627547995	8.11810679350892	8.22240546717827	7.92444368099628	7.96163518634087	8.12322344297104	8.08948568794873	8.23493036717434	8.33641722515002	8.46074592478874	8.42050091114575	8.23538824343696
Psat5g183400	8.37921477603717	8.43991592415465	8.22547319374308	8.30075336857464	8.26261628892811	8.06921895882892	8.33829669182327	8.1752769942301	8.28606048343666	8.2182130787011	7.91432193047965	8.29435015984033	8.18543728098369	8.12805840587914	8.03264099615329	8.18994516838683	8.27806456489201	8.33715099357729	8.56910027996469	8.55028270519423	8.26880190862761	8.28933544517385	8.39657792123229	8.22785534071274	8.05200909092104	8.22441892334838	8.30720326317904	8.34367759976433	8.17629843806803	8.11043267116172	8.24227435013336	8.41515625837473	8.45470220880435	8.37280030846676	8.62891533280598	8.25454810854098	8.28983437238517	8.36336677568344	8.32677043631862	8.38905927232699	8.40217356183509	8.15453253306307	8.34497356934132	8.30612691118786	8.24143270548855	8.27704981132126	8.06675800752477	8.31655806459672	8.30171831794223	8.02083207847916	8.34555882430854	8.25345874581584	8.2080291131653	8.26603050961414	8.30734298681531	7.84576488617131	8.17020855887589	7.98584357874928	8.16004093469587	7.98182106708478	8.445845216338	8.17731699519697	8.19656088542974	7.98508237016762	8.09412811028289	8.1908337879945	7.87812642363262	8.03766180034009	8.47447899936944	8.25360507379978	8.23884512283806	8.30634185589506
Psat5g183640	12.1781875851458	12.0477773635004	12.2059638320645	12.0421922450553	12.3147670152958	12.0307994407144	12.1657641440168	12.2622399489639	12.34409077375	12.3599730466833	11.6647084376115	11.6296827855671	12.518828266025	11.9288564813083	11.4191223662197	11.4388072182296	12.135932636284	12.0458082780249	11.7532170010527	11.9980015240461	12.5965292208776	12.6173899873777	12.8133131747771	12.6478344646771	12.3940090321647	12.2602945495655	12.3549226291893	12.2689373239502	12.3439545967801	12.4002454689375	12.3368364843532	12.7606608943137	12.8280679559225	12.8019364136381	12.8043950539051	12.9480998500746	12.7772104752332	12.6260592396209	12.7724421912419	12.5904542584508	12.7889062276302	12.7083537166778	12.4113980870147	12.3142215580462	12.8569988121559	12.5902228582316	12.7158891070182	12.5186389440004	12.6872968850546	12.4305262358983	12.4417574096171	11.9396696186183	12.6510807034962	12.0776982145294	12.1814129823799	12.2347852772925	12.6069523163296	12.5142626078881	12.5026035590595	12.1401801975422	12.7142033551648	12.5540789641367	12.4424092793816	12.4798890421615	12.7460345017725	12.4272659003167	12.5818749403365	12.5175227700087	12.4857419083552	12.42581892342	12.4343966207268	12.6058107177445
Psat5g183720	7.42987155032248	7.92265780038733	7.85778360217464	8.38196014152613	7.05108618349457	6.98051709502907	7.23653454763694	7.61815668704193	8.24774740265919	8.05653400863553	7.83179068282024	7.21922859791973	8.05562819084077	7.45534644870444	6.38645328633015	6.44956001104635	8.07326374694966	8.11640667944072	7.31818682630026	7.60165455989961	7.20400582388607	7.02529885805453	7.18604704885613	6.76496620468291	7.90791981316115	7.96551088902745	8.2512064249662	8.01087070103807	8.15869478050853	8.05552441248973	7.77083374917348	7.07990489694384	7.02166733241468	7.36584546348591	7.18096646508997	7.44953482739031	7.21330912854174	7.28845584946489	7.28228001966649	7.57771764858583	7.51405254705467	7.78883023655715	7.74863277354406	7.15534634986853	7.37123774914948	7.59405871179265	7.27752091175418	7.13619498389999	6.86539208306947	7.50050072392792	6.5776577820791	6.22108204009365	6.55374196274056	6.84577517359553	6.2548448445484	6.08326711926313	7.06958582914633	7.0536543593129	6.93522609079783	6.38035845161967	7.56697716238879	6.74759128963854	6.73810667521727	6.36132510057534	6.75621683741419	6.88939226386835	6.20847005916333	6.77857653351907	6.85257206421653	7.02114691103885	6.6906169400284	6.6605185284469
Psat5g183800	7.4461291186306	7.33946551921508	7.11582296240216	7.47648777812899	7.0835336698157	6.63658318791865	7.07094895614469	7.19990730890041	7.41550491064093	7.58590629237213	7.43555673764288	7.23994652287057	7.33986498831752	7.42430067434101	6.90749453138095	7.14763638810421	7.23125220174487	7.50978490317059	7.29925339066898	7.31528371034124	7.04223113685187	7.28767397514874	7.35154267038209	7.24584872541625	7.14791898449981	7.42320184358587	7.11790727565576	6.99818153207343	7.51304791688489	7.24964036411108	7.25454428758679	6.66140251299563	7.33607439151663	7.31224922999578	6.9674052057576	7.07648782210905	6.69070650147344	7.19859825926363	6.96273926539858	7.02855618545458	7.34392684584988	7.24838651408544	7.1715049123717	7.4039850893778	7.51815178111151	7.18717716293945	7.71922230526373	7.52348048297778	6.72544964190238	7.27731749013914	7.06117119682015	6.99855702404064	6.92154663527803	6.61801804479856	6.65590722786771	6.44733490334286	7.27143982390017	7.2781554037547	6.91154186603352	7.16029104945491	7.19932084365485	7.18471735389935	6.99344735642442	7.1410321964349	7.19651632519496	7.01113379685683	6.80912127173573	6.93676068323249	6.87980239482227	6.61840086338414	7.10910861584791	6.72549803332227
Psat5g183840	10.0430033476638	9.92527452034091	9.97850048433406	9.92995461137721	10.115246267478	10.0136477782987	10.0738873996928	10.1621997916936	10.2697937176615	10.179584779668	10.0655450818718	10.2384565437236	10.1120153504234	10.1212083705013	10.0764387996777	10.1675845238071	10.0194394982067	10.218618523873	10.0784725342818	10.126915987774	10.1562348651903	10.3329506767719	10.1075817481997	10.1121477755879	10.2615505466809	10.0758975818674	10.1607827598223	10.2656185249887	10.0709340829275	10.1611513020637	10.1907355374606	10.1706164617266	10.0413503664179	10.009381088041	9.89117859122307	10.0883782836305	10.0171184928862	9.98159654270779	10.0260300095828	10.0760984412139	9.98643405300625	10.3815066574614	10.1787141967779	10.2808780220954	10.0253624030945	10.1924677580628	10.0342788138263	10.1858196875031	10.1151628930555	10.1232466544047	10.103529256345	10.0552974300402	10.1291982193772	10.0977859312487	10.3689860396663	10.0784064498107	10.1973559074666	10.2623273798985	10.3028503403153	9.99852815869419	10.1552955101702	10.2384077442603	10.0566352859037	10.1920989489711	10.1034165409743	10.1181593695276	10.0812935526941	10.2526954891903	10.1271463183015	10.1041436294226	10.0509717256858	10.0676189351683
Psat5g183880	9.06518491552135	9.00961346521989	9.20098627861863	9.17942903612747	9.13467004276399	9.20904335408467	9.20445228243563	9.30113412906849	9.07105740152324	9.30746164730469	9.14720196141152	9.32486964287673	9.17876987175542	9.27414059777685	9.23441605047867	9.29479786361309	9.10241751512454	9.12672767557858	9.31143205904475	9.34173360003997	8.94798887140091	9.09248706267334	9.11061834769556	9.15567969581888	9.19890101497361	8.94842277145744	9.22241407382222	9.15806430675886	8.97101250411741	9.08801199506172	9.12967446652137	9.21273333356515	9.03955572293803	9.09579842169996	9.13462307792813	9.2268972899534	9.11948485313899	9.13681291660474	9.36995338636908	9.44726598179478	9.1435946389565	9.12391790783583	9.10200554692597	9.13262927347201	9.00098480784705	9.20048502180251	9.22258286004097	9.19643559356557	9.22129284056467	9.17332796915881	9.05987483274645	9.33399702084205	9.08851990199624	9.49961131471511	9.21273822343957	9.13547083238742	9.16061389628661	9.07976040096825	9.27422808504618	9.48199259115195	9.18335062806774	9.34063235903916	9.29211359824405	9.13359769675736	9.06732961476786	9.30659079490222	9.19871907055205	9.42907790912518	9.26211930233822	9.34353404464311	9.31887800192894	9.19627583661079
Psat5g183960	4.63073455455503	4.59238830205132	4.44916535470313	4.02590549149174	4.5265269423612	4.53096921113772	4.44784256665322	4.48461025514035	4.02590549149174	4.36405572965133	4.71733278690987	4.02590549149174	4.50107157048258	4.36904083978306	4.02590549149174	4.40928471714777	4.40604164283929	4.5820354207178	4.64918823023985	4.45844948560033	4.72112779210858	4.02590549149174	4.55170546068608	4.02590549149174	4.63004603737013	4.02590549149174	4.57690196526293	4.39868050212118	4.02590549149174	4.02590549149174	4.37248390991319	4.02590549149174	4.37285511901519	4.02590549149174	4.70612222577856	4.02590549149174	4.35517051500291	4.02590549149174	4.36876234934222	4.6812208049912	4.54371933116585	4.02590549149174	4.02590549149174	4.40859251686101	4.60272715842399	4.46104029905462	4.6410568455596	4.02590549149174	4.62777036573921	4.39485551447955	4.7659306333221	4.53770331757713	4.41807496038347	4.02590549149174	4.33249482473874	4.02590549149174	4.58634251090176	4.56766855786181	4.02590549149174	4.02590549149174	4.5426776726966	4.02590549149174	4.02590549149174	4.02590549149174	4.62086467275704	4.02590549149174	4.52863391398971	4.62793230148996	4.39627849758406	4.39436111006492	4.42641310201853	4.64339095886741
Psat5g184040	4.02590549149174	4.02590549149174	4.02590549149174	4.02590549149174	4.63752928380798	4.02590549149174	4.02590549149174	4.02590549149174	4.02590549149174	4.02590549149174	4.02590549149174	4.02590549149174	4.02590549149174	4.36904083978306	4.02590549149174	4.02590549149174	4.40604164283929	4.02590549149174	4.02590549149174	4.02590549149174	4.02590549149174	4.02590549149174	4.02590549149174	4.02590549149174	4.02590549149174	4.02590549149174	4.02590549149174	4.39868050212118	4.02590549149174	4.02590549149174	4.37248390991319	4.02590549149174	4.02590549149174	4.02590549149174	4.02590549149174	4.02590549149174	4.02590549149174	4.02590549149174	4.02590549149174	4.02590549149174	4.02590549149174	4.02590549149174	4.02590549149174	4.02590549149174	4.36040652561601	4.02590549149174	4.02590549149174	4.02590549149174	4.02590549149174	4.02590549149174	4.02590549149174	4.02590549149174	4.02590549149174	4.02590549149174	4.33249482473874	4.37859719346852	4.02590549149174	4.02590549149174	4.02590549149174	4.02590549149174	4.02590549149174	4.02590549149174	4.02590549149174	4.02590549149174	4.02590549149174	4.02590549149174	4.02590549149174	4.02590549149174	4.02590549149174	4.39436111006492	4.02590549149174	4.02590549149174
Psat5g184080	4.02590549149174	4.02590549149174	4.02590549149174	4.02590549149174	4.02590549149174	4.02590549149174	4.02590549149174	4.02590549149174	4.02590549149174	4.02590549149174	4.02590549149174	4.39378030972331	4.02590549149174	4.02590549149174	4.02590549149174	4.40928471714777	4.02590549149174	4.34830763132585	4.02590549149174	4.02590549149174	4.02590549149174	4.02590549149174	4.02590549149174	4.02590549149174	4.52037252413333	4.02590549149174	4.41669527327529	4.02590549149174	4.02590549149174	4.38743907757646	4.02590549149174	4.02590549149174	4.02590549149174	4.02590549149174	4.02590549149174	4.37968507573744	4.02590549149174	4.02590549149174	4.36876234934222	4.02590549149174	4.02590549149174	4.02590549149174	4.02590549149174	4.02590549149174	4.02590549149174	4.02590549149174	4.02590549149174	4.02590549149174	4.02590549149174	4.02590549149174	4.02590549149174	4.02590549149174	4.02590549149174	4.02590549149174	4.33249482473874	4.02590549149174	4.35082516854783	4.02590549149174	4.02590549149174	4.02590549149174	4.02590549149174	4.02590549149174	4.02590549149174	4.02590549149174	4.02590549149174	4.02590549149174	4.02590549149174	4.02590549149174	4.02590549149174	4.02590549149174	4.42641310201853	4.46418673210394
Psat5g184120	5.69077973064772	5.68945601812853	5.61647508582569	5.92441766586006	5.12423699518488	5.2337916693079	5.63497004290622	5.57849704263299	6.09744117014621	5.77345741979954	5.6791150333799	4.98413859754127	5.07026535158352	5.03692430740753	5.18395034170928	5.08922746867828	5.39984956517262	5.56695652569445	5.57261393703024	5.73960924816472	5.88092025783271	5.15241384846358	5.23054967456407	5.65843920829034	5.11121373942905	5.19513899341706	5.23020152062105	5.32896083032791	5.09297607796615	4.38743907757646	5.24217827676773	5.13032172997256	5.19815739243642	5.07116265106798	4.89884074441041	5.35231115254118	5.14102321305244	5.0932777295357	5.03613202320533	5.57014598480371	4.7543783218876	4.98841268328111	4.79075501977315	5.40847473029251	4.49791372088403	4.71009514993637	5.363449097182	5.04015164131553	4.87111730533799	5.05062321272567	5.1216267784913	5.38416097116642	4.80322494664087	4.8504690829657	5.0672106612849	5.30639862073301	4.67171359363969	4.87523198364586	4.72614535336397	4.67652136262419	4.83665856338237	4.91906103035431	4.49830387419536	5.09921714318686	4.91074762906402	4.64810504508052	4.95504869958618	4.87134162305667	4.7607188087108	4.84114811810491	4.99194864840475	4.99157671813558
Psat5g184200	5.21085267068456	5.13839480696255	5.15980083999211	5.00562588957558	5.22363965375767	5.59272494296465	5.51477626032692	5.21103774576158	4.8967684344052	5.44530120817497	5.33257749370127	5.82396799119143	5.53871726147045	5.18586718395898	6.04911053257644	5.5407226467047	5.8465896307598	6.02846467628708	6.15072545591308	6.14735106940141	5.56088491776891	6.05709562585393	6.16053113992125	6.31548711882988	5.4571582269476	5.71827417386819	5.64776719027513	5.95925712736586	5.76879912043411	5.29184035864143	5.51288227244413	5.38627519128225	5.73190624333546	5.35728588212365	5.5408244514895	5.50608183477882	5.50765745010625	5.71143213914194	5.87163040433586	6.16217682166446	5.90622965133831	6.04851344688029	5.80627260884885	6.13567969339164	6.48266368884386	6.6454079275617	6.14840334117297	6.24173389619331	5.41478482211149	6.23090021678929	6.16162113517452	5.94027601412311	5.83265212517059	5.54598731423552	5.92361488945295	6.12671384826262	5.32416605789665	5.09142636126423	6.10515434143199	6.08720081420894	5.84659336560741	5.00132310469159	5.49870597467458	5.78510119733494	5.91905454189612	5.67142260603766	5.91019281795429	5.99829031107427	5.77395102226455	5.82650169562898	5.55980822971423	6.63815587613037
Psat5g184320	9.27383099782049	9.09941638855407	9.21649241971592	9.2082937057407	9.26591982749149	9.58384997164239	9.25174853178779	9.18235598777206	9.04062392356029	9.23607677043216	9.38605582655501	9.49003039791993	9.29398146559425	9.53597301305448	9.51778188992906	9.38750024847147	9.09342480294159	9.11613850436958	9.15338485187014	9.09921961758877	9.41776264546091	9.4990819959237	9.44563062275533	9.21320318407119	9.92110803797001	9.53675673664174	9.68781315259205	9.64580868361231	9.97892025082963	9.5684672187019	9.6812722365235	9.71923254461779	9.61624854504323	9.5290632867623	9.62290008411558	9.5656667295521	9.75208127784065	9.56202963336337	9.54269270398885	9.75201645518339	9.8270689034321	10.0437657758255	9.8036516702467	9.82185707248782	9.8507740162115	9.97313816102413	9.64563061610939	9.70194844217415	9.9501338672436	9.86102304926703	10.0283407736187	9.98476476205705	9.89229116708721	9.76974000109976	10.0104389643111	9.58312212142002	10.0794713199486	10.3251113226263	10.2057757377368	10.1488559038675	10.0311471811133	10.1062707831438	10.0228131171031	9.99795570238389	10.1208185261397	10.0457900183474	10.1815266980002	10.2504244343434	9.84664822391153	9.87871485902835	9.96236724345817	9.83847084158952
Psat5g184360	9.59808509748001	9.57191260352963	9.38604666877588	9.40948619097599	10.1708671387603	9.67391659660546	9.93287497963328	9.89657428693333	10.413723946047	10.4510261400749	9.70245269875032	9.61486123534093	10.3033465343922	10.032144503341	9.91701067259021	9.86681004448771	10.4902183021257	10.607351158361	10.2626438894811	10.3779101717032	10.5158591753191	10.5928107903169	10.2003909532059	10.427254299275	10.0686199543536	10.0018572760951	10.039062763021	10.3610968801389	10.1749934936141	10.1002702543391	10.0691210363585	10.1064756942005	10.0860237000362	10.2352729834502	9.97290829693979	10.0883782836305	9.9163621948348	10.3026457766505	10.272393543214	10.3509698535451	10.3452175341236	10.4356360567778	10.2680783646261	10.0382532446651	10.1150820971761	10.0298888495153	10.2993705119089	10.5064735164374	9.84422954895469	10.4055516280769	9.82729288884927	10.1022868412738	9.69554290114465	9.56228220575922	9.91983451430207	9.54959482430233	9.13739984344902	9.53356818851506	9.7677450357562	9.54411463539732	9.68360731007711	9.96079335345546	9.5564677479774	10.0694245061194	9.77238383000337	10.0624965045923	10.1539540051883	10.3343051920015	9.90955264712076	9.80995864180306	10.0509717256858	10.3295646085124
Psat5g184520	8.12694559074863	8.23535483931902	8.00843586484633	7.90459638707528	8.38767434251567	8.32270853921529	8.10745800554319	7.79137228495739	8.1832197174174	7.91261007333949	8.13177934215903	8.06034643552503	7.83575912006729	7.9872128657258	8.11011384508412	8.0388968732009	7.72924557075318	7.8655326598647	7.81325280078302	8.14934888204295	7.8088123074655	7.91510736198694	8.09467711455697	8.05760037712602	8.15374948297959	7.94351234481121	7.95403239288403	8.15116443541369	8.13488178806734	8.37080090268204	7.86785787887007	8.21287845499372	7.93364939658603	8.08621585308364	7.78620500996606	7.90205649442302	8.18357487512258	7.9852705757398	7.9851432717283	8.08185217261891	8.32296096045859	8.38182350964279	7.95440957754854	8.12675432723939	8.38536672339924	8.04717697824607	7.96003249563246	8.17908860907876	8.20160535914894	7.85641859944691	8.12489832078046	8.4245462824884	8.47742270141486	8.52940927555447	8.26629801965426	8.34121463201086	8.70087057799166	8.28987107340017	8.53288769661664	8.69676262071141	8.05568940160148	8.59391564884458	8.48677066051306	8.51205337578048	7.97787438349801	8.2984541387703	8.26894967353146	8.67578629143616	8.15103987093209	8.49111033995335	8.21443168917156	8.19855035669717
Psat5g184640	4.63073455455503	4.02590549149174	4.54337359391302	4.02590549149174	4.02590549149174	4.89210630306519	4.02590549149174	4.58653696746709	4.02590549149174	4.36405572965133	4.02590549149174	4.39378030972331	4.02590549149174	4.61748198386098	4.02590549149174	4.02590549149174	4.56196659167587	4.02590549149174	4.64918823023985	4.33233081153884	4.02590549149174	4.02590549149174	4.02590549149174	4.02590549149174	4.3763977674249	4.42512943223254	4.02590549149174	4.02590549149174	4.02590549149174	4.02590549149174	4.37248390991319	4.55634544059297	4.51539831096001	4.38109752536139	4.70612222577856	4.63565766654421	4.02590549149174	4.3889081963096	4.02590549149174	4.75703609427597	4.02590549149174	4.35202978830845	4.37115203413908	4.56554331603258	4.36040652561601	4.02590549149174	4.81617488112069	4.02590549149174	4.02590549149174	4.02590549149174	4.02590549149174	4.38874482801842	4.02590549149174	4.02590549149174	4.02590549149174	4.37859719346852	4.48445049889465	4.41010834804529	4.02590549149174	4.5586127778908	4.5426776726966	4.02590549149174	4.49830387419536	4.02590549149174	4.80890612359235	4.38697991774012	4.52863391398971	4.62793230148996	4.02590549149174	4.02590549149174	4.42641310201853	4.02590549149174
