## Supplemental Dataset S3 for "Combined sulfur deficiency and water deficit trigger synergistic redox adjustments through coordinated transcript-protein regulation in pea" (part 25 of 40)

### Sheet: Transcriptomics (continued)
Supplemental Dataset S3. Transcriptomics and proteomics data. Data correspond to normalized transcript abundance after vst transformation (R package 'DESeq2'). Gene IDs correspond to the v1a genome of P. sativum (Kreplak et al., 2019).
Psat5g184760	8.12694559074863	7.61904132657402	7.62327754447192	7.63709358850338	7.83009357222596	7.58150929357467	7.21601035088575	7.36329863899847	7.70551682885823	7.78839593233096	7.91432193047965	7.65572919400694	8.41436686579207	8.15651862724007	8.16139550142501	7.78126158550481	7.826958084351	7.53562310745177	7.21076129185458	7.13547735803762	7.77089495335488	7.39846907376747	7.36126947263638	7.36653485662641	7.86049642425378	7.71999925688443	7.93279497398409	7.01067135561268	8.14683774129538	8.03863284765486	7.70008425216908	8.4009356368887	8.39902136881894	8.44045498613379	8.11017051667367	7.79686362053654	8.27000190571261	8.05468548895782	7.68646097740009	7.49056491898216	7.53914282564986	7.28012274760492	7.77990813154943	6.99256214759864	7.92244451742059	7.94993420695296	7.24896290613131	7.1554395629297	7.9885736662817	8.17902852362199	7.43820228386249	6.80788900289929	8.08430375002167	8.29465188937376	6.99978429592459	7.1523183289575	7.64164480274308	7.58171927031132	7.14220301424397	7.19430718859674	7.66851590820372	7.4441373410246	7.58830291288526	7.32416640149133	7.69781916422602	7.18624590505897	7.48348918018642	6.9135672914932	7.6569941039364	7.29416226976013	7.55337713881152	7.29122211654153
Psat5g184800	4.37680105594815	4.02590549149174	4.44916535470313	4.02590549149174	4.02590549149174	4.02590549149174	4.54176201401136	4.35093884152243	4.02590549149174	4.02590549149174	4.37409164027963	4.02590549149174	4.50107157048258	4.36904083978306	4.55484749807322	4.02590549149174	4.40604164283929	4.5820354207178	4.38761492954757	4.33233081153884	4.02590549149174	4.51618384300086	4.02590549149174	4.02590549149174	4.02590549149174	4.02590549149174	4.02590549149174	4.02590549149174	4.02590549149174	4.53587093785617	4.02590549149174	4.55634544059297	4.02590549149174	4.02590549149174	4.42104039455825	4.02590549149174	4.02590549149174	4.65139407244193	4.02590549149174	4.35566891079227	4.02590549149174	4.81651537606642	4.02590549149174	4.02590549149174	4.36040652561601	4.02590549149174	4.02590549149174	4.37017549140345	4.02590549149174	4.02590549149174	4.02590549149174	4.02590549149174	4.02590549149174	4.02590549149174	4.02590549149174	4.02590549149174	4.48445049889465	4.02590549149174	4.02590549149174	4.02590549149174	4.02590549149174	4.02590549149174	4.02590549149174	4.02590549149174	4.44808469513515	4.38697991774012	4.38228268304926	4.02590549149174	4.02590549149174	4.02590549149174	4.02590549149174	4.77936141423469
Psat5g184840	4.7226372182132	4.91330300532235	4.81087641037249	4.92302426226782	5.01282306058374	4.8185580809478	4.44784256665322	4.48461025514035	4.64629923621145	4.6089643419653	5.24753219058129	4.39378030972331	4.90520996048546	5.13883896405827	4.76986855184612	4.02590549149174	4.56196659167587	4.6667701938933	4.02590549149174	4.88163746566276	4.80136163697058	4.99297962408758	4.3987251131153	4.73642629200126	4.9401293877475	4.42512943223254	5.04187787363848	4.55164288562613	4.41068893411499	4.64888827260672	4.99047022982442	4.85776514307293	4.79445912374766	5.85193645741157	4.89884074441041	5.12098111405878	4.88615005285282	4.82932511220905	4.98042922160405	4.59462706537159	4.91354042269446	4.58840312948241	4.51300676563246	4.87195494953507	5.01233065110926	5.11355447976549	4.81617488112069	5.14236267094232	5.25077156181235	4.66153498013342	4.7659306333221	4.74599996747345	4.97241418507485	5.27466064235635	4.70642426562122	4.94570767981104	5.08207720873928	5.15303774114654	5.21661282360387	4.40365000509089	5.21075270464695	5.38137125164797	4.90019542371933	5.04637643597571	4.95705249019824	4.7425498195274	5.12869172235335	4.93698826279141	5.17012097134423	5.26710939045815	5.41975116834632	4.46418673210394
Psat5g184960	4.02590549149174	4.02590549149174	4.02590549149174	4.02590549149174	4.02590549149174	4.64292988902558	4.02590549149174	4.02590549149174	4.02590549149174	4.02590549149174	4.02590549149174	4.02590549149174	4.36265438333751	4.36904083978306	4.02590549149174	4.02590549149174	4.02590549149174	4.02590549149174	4.02590549149174	4.70606546985821	4.02590549149174	4.02590549149174	4.02590549149174	4.02590549149174	4.02590549149174	4.02590549149174	4.02590549149174	4.02590549149174	4.02590549149174	4.38743907757646	4.02590549149174	4.40203328586428	4.02590549149174	4.02590549149174	4.02590549149174	4.02590549149174	4.02590549149174	4.02590549149174	4.36876234934222	4.6812208049912	4.02590549149174	4.35202978830845	4.02590549149174	4.02590549149174	4.89948839691699	4.02590549149174	4.02590549149174	4.02590549149174	4.02590549149174	4.39485551447955	4.02590549149174	4.02590549149174	4.02590549149174	4.32090275120016	4.55496411695007	5.42789349504197	4.81365358448862	4.02590549149174	4.02590549149174	4.02590549149174	4.02590549149174	4.43041979621687	4.36068423846465	4.51471013618703	4.02590549149174	4.64810504508052	5.01686133786619	4.02590549149174	4.7607188087108	4.54558358248802	4.02590549149174	4.02590549149174
Psat5g185000	9.70912159323028	10.9823669771416	11.0922543969604	10.8025678074623	9.6930258416443	10.7936560804949	11.1155895509572	11.0739154222146	10.3754702886895	11.1295973946622	12.2948522215657	12.0198450224684	10.5368789852598	11.152175867688	12.2778921264743	12.4608782725087	11.0088823437731	11.3774623247378	12.0245794237283	12.0618717161105	10.327333078462	11.5144022287483	11.4885311605391	11.7592497513604	10.0555780373961	9.90692401500388	10.2070263510158	11.5740140993995	9.79422306456005	9.75522543600516	10.3978796126733	9.21814219641594	9.57564093054193	9.9756423000657	10.281673005687	11.7608579376325	9.65167750131788	9.82875296807936	11.361305477204	11.851151205314	11.2375296186635	11.4357974854557	11.5280913122494	12.7785280127215	10.815610763106	11.4936949475356	12.1496547659662	11.9901685758455	11.3417381510486	11.4353557969567	12.6845485925086	12.9889656438252	11.3788617641344	11.5481664777294	11.9007453796435	12.6677077517058	10.8504266795395	11.5038841148246	11.9668019500153	11.8662558502964	10.8352941592237	11.1163645542211	11.8790768412849	12.2167309046344	11.6441500898783	11.8987676077787	11.7251034452038	12.0436956431748	10.6221699432786	11.7398337529968	11.329455663372	12.5881712598386
Psat5g185120	8.03905009976559	8.01816309455219	8.00046985154583	8.06801164511612	7.95108008268484	8.22856805820948	7.88473439440557	8.05387150382479	7.90996155176163	7.75859212002417	8.04034923545412	7.77343415617873	7.72397201384175	8.06938373255704	7.67240903932598	7.48551686669416	8.07936620468423	7.80325618740841	7.79320042351244	7.90381671828505	7.66455849381814	7.58270627217669	7.54297265564054	7.34862555100404	8.44595901540215	8.18126136319954	8.29617736041557	8.21647542171724	8.36202553313995	8.11043267116172	8.30842904914578	8.44318192255053	8.36205172190721	8.16840902191541	8.5971459501894	8.30044570455933	8.34015153558109	8.28380156228476	8.20968956443919	8.13564609085404	7.71074248609275	8.12015218309817	8.35328832955378	8.04694725264252	7.71951855363912	8.27006915256397	8.19606454524752	8.07786277904354	8.02101652779984	8.04452974536736	8.28589907287319	8.20856535116171	8.09075042373061	8.52940927555447	8.10098362980777	8.33246094484091	7.7122819237509	8.19551682522491	8.26961509862402	8.25095637909528	7.80500133022192	7.82879033303711	8.21384225689294	8.27263143716103	7.67304771562898	8.22596036842978	8.07882477715741	8.5703193994328	8.26206534753066	8.35147826261671	8.49327751272622	8.41304067386766
Psat5g185240	6.11752136809148	6.34827883915215	6.12366490837253	5.92441766586006	6.57248362121433	6.35359117805868	6.31782897743132	6.25622156621764	6.45409467342208	6.03081111886956	6.08225290912167	5.73186140566306	6.04450728033418	5.7149626259174	5.42689840804129	6.08790632944231	6.17245592607105	5.88593562707626	5.70599724437775	5.69486359344823	6.02556167588068	6.16213205412156	6.25044023605917	6.4598276349963	6.50013257256826	6.31206334003875	6.14829167341141	5.68610898453283	6.35386069826877	5.79622888110331	5.78564221739269	6.24506142922128	6.11823899545202	6.18169755823383	6.00223234228293	6.06641360375311	6.47996430705828	5.77301731987351	6.13764117590645	5.90128898015927	6.49325211024306	6.1054193356593	6.02364079034516	5.85745976397773	6.39158385553641	6.30838262568622	5.68592387929847	6.06224329999774	6.30529166629245	6.07025520495914	5.78525540971531	6.06482232427153	6.18033209217137	5.84149865186377	6.19504103489753	6.10517343179515	6.39562135699326	6.26248356314457	6.81254728794745	6.18457949146074	6.23922789409936	6.18510488402504	6.22598249480089	6.30856833506765	6.00624371436796	6.19087737727903	6.07936140834067	6.02123636366108	6.14853913888718	5.79653835931486	5.93279431897541	5.94490832648355
Psat5g185280	5.45868941037338	5.72830787642592	5.51909864805485	5.98930637693281	5.26977182883749	5.44769790850664	5.22557754438351	5.21103774576158	5.28681478679112	5.07444897009632	4.79714786976291	4.02590549149174	5.29206285668067	4.70743992866266	4.55484749807322	4.68611735078337	5.30431008831829	4.80767071316485	4.64918823023985	4.63536676160304	5.25398225928235	5.33018510245601	4.02590549149174	4.38384838281321	5.00101959483154	4.90766002389628	4.88946232648431	4.85050598533841	4.41068893411499	4.96810444588913	4.51487705707317	5.00497065066726	5.04776916721563	5.22465342784481	4.89884074441041	4.80930401676197	5.47621862616125	4.97182131725764	4.50965079171532	4.35566891079227	4.54371933116585	4.67407847987909	5.19267202672451	4.02590549149174	4.89948839691699	4.55783873170925	4.81617488112069	4.70966284773613	4.02590549149174	4.54627719662519	4.39894779830413	4.02590549149174	4.02590549149174	4.02590549149174	4.02590549149174	4.02590549149174	4.02590549149174	4.02590549149174	4.02590549149174	4.67652136262419	4.02590549149174	4.02590549149174	4.02590549149174	4.51471013618703	4.02590549149174	4.02590549149174	4.02590549149174	4.02590549149174	4.02590549149174	4.39436111006492	4.02590549149174	4.02590549149174
Psat5g185360	4.52093873400668	4.02590549149174	4.02590549149174	4.02590549149174	4.02590549149174	4.02590549149174	4.02590549149174	4.02590549149174	4.02590549149174	4.02590549149174	4.51713458470504	4.02590549149174	4.02590549149174	4.61748198386098	4.02590549149174	4.02590549149174	4.02590549149174	4.02590549149174	4.02590549149174	4.45844948560033	5.37963062188417	4.51618384300086	4.02590549149174	4.64276253420341	4.02590549149174	4.02590549149174	4.02590549149174	4.39868050212118	4.02590549149174	4.02590549149174	4.02590549149174	4.02590549149174	4.71491139005081	4.02590549149174	4.02590549149174	4.02590549149174	4.02590549149174	4.02590549149174	4.36876234934222	4.35566891079227	4.39303233337146	4.878142018308	4.51300676563246	4.02590549149174	4.36040652561601	4.02590549149174	4.38284875545682	4.02590549149174	4.37506491994112	4.02590549149174	4.02590549149174	4.02590549149174	4.41807496038347	4.44237421755348	5.84555972370229	5.94329577196192	4.87506911615154	4.02590549149174	5.16846035066761	4.40365000509089	4.02590549149174	4.91906103035431	4.02590549149174	4.02590549149174	4.02590549149174	4.02590549149174	4.52863391398971	4.51863432594094	4.92118893563829	4.84114811810491	4.02590549149174	4.02590549149174
Psat5g185400	4.02590549149174	4.42774731122455	4.02590549149174	4.43225998888886	4.38078166852124	4.38394646634113	4.02590549149174	4.58653696746709	4.82284462122909	4.36405572965133	4.51713458470504	4.02590549149174	4.50107157048258	4.02590549149174	4.40096524398151	4.02590549149174	4.40604164283929	4.5820354207178	4.38761492954757	4.63536676160304	4.72112779210858	4.71600691698707	4.3987251131153	4.73642629200126	4.02590549149174	4.58872078416174	4.57690196526293	4.02590549149174	4.41068893411499	4.02590549149174	4.71418440733924	4.40203328586428	4.02590549149174	4.73104524345938	4.42104039455825	4.72828161010231	4.02590549149174	4.02590549149174	4.78555596617649	4.75703609427597	4.54371933116585	4.58840312948241	4.02590549149174	4.02590549149174	4.89948839691699	4.77403057960226	4.6410568455596	4.02590549149174	4.02590549149174	4.54627719662519	4.39894779830413	4.90343073384471	4.89244097138289	4.61287164148678	5.6726403420463	5.6366043077676	4.67171359363969	4.41010834804529	4.52345508526694	4.02590549149174	4.39228990633723	4.02590549149174	4.90019542371933	4.92989413391282	5.08233847856834	4.02590549149174	4.64009088065636	4.7194241301663	4.7607188087108	4.84114811810491	4.42641310201853	5.08000048022338
Psat5g185520	6.27762147444255	6.08992013962994	6.01067228545932	6.5874707350496	5.87711681738199	6.01767489775786	5.56438516340308	6.0231427042398	6.26793607615694	6.03081111886956	6.29996724601196	5.73186140566306	5.81775893070736	5.92140217432977	5.54979582183767	5.49909399931449	5.4445753665532	5.41629704810085	5.73710498912815	5.54935712458772	5.25398225928235	6.05709562585393	5.68628929436796	5.78046013154831	5.38096312451776	5.41557376424668	5.72270575140929	5.32896083032791	5.58609887219683	5.4989534079789	5.70157667152574	5.59201818338344	5.6436116389458	5.31496150197241	5.12056377539397	5.70317068150608	5.37607750176579	5.0932777295357	5.39133383182609	4.8251569694183	5.26286622514304	6.04851344688029	5.54118547406517	6.25503536053715	5.78205352532823	5.68081337377007	5.77606229102122	5.69146441135451	5.90163759871003	5.82865758374625	5.68718926679642	6.41628718574121	5.897677549062	5.30515064843283	5.38293589841089	5.81339489893521	5.51981635945971	6.30744697523047	5.91836318983225	5.47899836582236	5.35317227518962	6.01265888448272	5.20277446093659	5.24178228072295	6.13439043286519	5.90570657012483	5.96088183391672	6.10910605537461	5.49313536822996	5.36022175123778	5.55980822971423	5.23465791651833
Psat5g185600	4.02590549149174	4.02590549149174	4.02590549149174	4.72519527417773	4.02590549149174	4.38394646634113	4.32478973715815	4.02590549149174	4.02590549149174	4.02590549149174	4.02590549149174	4.02590549149174	4.02590549149174	4.02590549149174	4.02590549149174	4.02590549149174	4.02590549149174	4.02590549149174	4.02590549149174	4.02590549149174	4.02590549149174	4.02590549149174	4.02590549149174	4.02590549149174	4.02590549149174	4.02590549149174	4.02590549149174	4.02590549149174	4.41068893411499	4.38743907757646	4.02590549149174	4.02590549149174	4.71491139005081	4.02590549149174	4.02590549149174	4.02590549149174	4.02590549149174	4.02590549149174	4.02590549149174	4.02590549149174	4.02590549149174	4.02590549149174	4.02590549149174	4.02590549149174	4.02590549149174	4.02590549149174	4.02590549149174	4.02590549149174	4.02590549149174	4.02590549149174	4.02590549149174	4.02590549149174	4.02590549149174	4.02590549149174	4.02590549149174	4.02590549149174	4.02590549149174	4.02590549149174	4.02590549149174	4.02590549149174	4.02590549149174	4.02590549149174	4.02590549149174	4.02590549149174	4.02590549149174	4.02590549149174	4.02590549149174	4.02590549149174	4.02590549149174	4.39436111006492	4.02590549149174	4.02590549149174
Psat5g185640	7.37994860720313	7.10326112848039	7.36123122586875	7.28321762163003	7.28257746194433	7.2752722842366	7.37856300210072	7.14094423795911	7.4583315134403	7.34970917042077	7.48286071167144	7.36767061688057	7.47004549157904	7.31842665132648	7.1552478790653	7.02294696369502	7.74472078968626	7.32928200981368	7.39148229520743	7.36829802294657	7.10510184603414	7.26983026055262	7.27122005285788	7.19653602130163	7.38564929353127	7.28928478762769	7.10518507347816	7.35125845515963	7.08248976769288	7.45147301847417	7.09204785419205	7.43010407604246	7.49732070991101	7.44261582571729	7.10464280500489	7.32091714521004	7.13573425452102	7.17782690287738	7.29091539081053	7.2417759215471	7.09483417599053	7.27225536858795	7.1715049123717	7.33283771563203	7.07043110474646	7.26009989521094	7.04215142850729	7.28325094686856	7.28991802281851	7.24676940952114	7.23067032759795	7.38996641009487	7.13862067184083	7.45916010971315	7.3695697539376	7.4256574751597	7.535165282553	7.46222845003867	7.63334459229102	7.42145922482482	7.26094139178101	7.24800111441345	7.35764268687179	7.43955133353771	7.42229548205423	7.16551485294915	7.29250612411734	7.43486598540334	7.44821399703046	7.22290413412761	7.47291885366744	7.24825365501367
Psat5g185680	9.30952279383681	9.1871008068025	9.22162426238545	9.10633559497556	9.00703012973994	9.37829411146285	9.20959465386898	9.24098899588142	8.84953310146264	9.09128076881854	9.39834562819938	9.78478774770576	9.12444984264031	9.41589525067189	9.45313192868414	9.64281397614462	8.93463518926753	8.93999126850654	9.34380944254031	9.07966653012763	8.97037033929689	9.04134607570403	8.98842603357119	9.02208945019177	9.23407348171506	9.24877839604378	9.15700632987449	9.12733370994548	9.21711347268493	9.07430402755947	9.36088787405136	9.26592925301262	8.84515518471735	8.78413780827127	9.16277502065273	8.92446263610361	9.28049212172081	9.23696081959256	9.1782635942721	9.14557786261386	9.23283047509874	9.05296663375493	9.46192402637656	9.18790572777817	9.11074785421518	9.34836214741081	9.08812260864164	9.05685141808843	9.28481080678875	9.03863849025896	9.35130756742542	9.2868956500806	9.35734352546581	9.56749217480283	9.46283762809047	9.62664552654135	9.4753002033646	9.56712463083816	9.4049843316647	9.68074880178482	9.15687705068651	9.34063235903916	9.63693957576781	9.51138440291461	9.39863640479097	9.50710630023581	9.12829088792003	9.15315730890453	9.4741653395759	9.46197327468817	9.26356372723266	9.17372756859424
Psat5g185720	7.23750384841783	7.61904132657402	7.61806589446033	7.62757003445173	7.31922160435338	7.23676295408977	7.34751440287959	7.50975511633785	7.23980560440351	7.17917329849962	7.44355113361431	7.29044741058151	7.27419537620962	7.24909832393496	7.30585558671626	7.39835753688533	6.99075610972437	7.25322615520379	6.89325882394943	6.9643295591296	6.93072505045186	6.99286903772731	6.98584711595957	6.90778177482106	6.67882904326753	6.91610898709935	7.05310951100428	7.12979695882501	6.78936237482342	6.89218845163631	7.09204785419205	6.37199359392755	6.62944023305358	6.61996635202359	6.53012495964174	6.84469851978164	7.09983234033235	6.90112165611013	6.95182009654596	7.24999532906771	6.43952007261897	6.88396971822452	6.74094351511861	6.92453394603983	6.343611985054	6.77200808722213	6.56881699972403	6.49537777988686	6.32343360734662	6.37400139113668	6.08983681129408	6.43432309470397	6.68176659161133	7.02602511704684	6.80969144950529	6.41339107359755	6.35055522982006	6.60369998444744	6.32454240944116	6.51495051950972	5.87505102101917	6.33737893169527	6.42427284535919	6.68203326488289	5.76541318044096	6.51117903215911	6.28795652598679	6.58511861534151	6.66115556899741	6.61840086338414	6.41031170704623	6.27876604307355
Psat5g185760	6.66721188392322	6.27596080816767	6.57693787579819	6.16621127304749	6.98384251016695	6.51074541012962	6.83871099960052	6.57585351445231	6.66304615266269	6.45945744364419	6.59355904095384	6.51481443463289	6.64917722827	6.7278802534795	6.23973223096167	6.61686485493203	6.21954828819922	6.84843721550694	6.58021870084504	6.72867834155084	6.59024401170612	6.70196352814135	6.92106427966476	6.51019172126955	6.45152382565167	6.49001436809704	6.34011240238236	6.37452321373641	6.33227628492328	6.29577018243639	6.46165597868576	6.84420858725114	6.75145076889718	6.64957714757162	6.53012495964174	6.50290389541744	6.49413805930424	6.4352149773835	6.54724577802874	6.64414868706084	7.0719390125719	6.75306529009597	6.85277713148675	6.95214489932005	6.80758855266174	6.78205078091129	6.8641441274099	6.78566494505145	6.84097864243758	6.63723170847733	6.82627592990999	6.75228166499488	6.83055971268208	6.58669386573757	6.74005677698057	7.04798861527778	6.93685047326144	6.49288391827313	6.94691880126823	7.04055692274571	6.88266321135924	7.00545255367378	6.68845401733537	7.039667100539	6.78469987039168	6.71326034911996	6.89811482547946	6.67139050761366	6.86625402876737	6.77089642785671	6.63522069233083	6.74649272285238
Psat5g185800	7.43802364272908	7.79561597326117	7.66934316722085	7.84021645112148	7.57500688207594	7.26574307361299	7.28329336837171	7.24056090127301	7.03903509484913	7.50187220625561	7.0081368640699	6.46172999769584	7.13290039080675	6.66178336170642	6.17148478223104	6.56335577602637	7.16332739637817	6.77338803770148	6.88046823142325	7.16583452331104	6.98759123149442	6.89079397111211	7.31195216681352	7.35760854771532	6.98994334576363	7.31250378558005	6.95703540707983	6.89401936950605	6.77373356925956	6.92986116907689	7.08187774932566	6.99291377348301	6.68501020389647	6.84070154450458	7.03770623835442	7.32986512140197	6.76205521308933	6.84915655431167	6.51751159456659	6.60561372413443	6.88711282733105	6.7644601122833	6.60499924377844	6.61311480172434	6.77242337749089	6.45599159878843	6.93809766926964	6.73490630204588	6.56963741478773	6.43091507530341	6.35598577468463	6.63383653350534	6.4123778365278	5.82264882801871	6.32597382581756	6.67793942877242	6.43921943037089	6.58584673452692	6.62013981095133	5.80511385407288	6.12892485484788	6.28854756992004	6.36140442253464	6.23478936750864	6.4925829822098	6.33221211559329	6.34458260903845	6.02123636366108	6.76751341661678	6.24979691286734	6.31821891988779	6.59230199219821
Psat5g185840	5.62911762573159	5.51964670270182	5.35486107863276	5.58040412828265	6.2006588699036	5.1336269200286	5.67974732711895	5.35980104682387	5.60064261588515	5.169777127334	5.05128227778053	5.35824564417961	5.62962031651679	4.98118094098754	5.38265391274376	5.58086909137224	5.4445753665532	5.53841009386261	6.15072545591308	5.49642407418276	5.59385311256204	5.44582091526329	5.68628929436796	5.89128140985008	5.59536233440575	5.98993070650341	5.38806590967537	5.57919936646789	5.50409259852734	5.88085367939575	5.54657028452716	5.59201818338344	5.15067871615119	5.6470107957196	5.66419158735789	5.87204272532881	5.8301129864675	5.6794032059482	5.59549738604692	5.70859108629279	5.90622965133831	5.86065344316872	5.88302789145901	6.03159365837193	5.67642352914325	5.98844565797392	5.65428878510628	5.95050856502917	5.65299366669648	5.60099893900988	5.54223784821289	5.67872748713486	5.53032267952895	5.72374324866481	5.69567198627706	6.14790154011979	5.80885375310734	5.58393709816545	5.86698675679954	5.34531265525565	5.72561964417137	5.145490238815	5.32381266116515	5.70105637363524	5.80566918314175	5.67142260603766	5.36145745473145	5.5573750503206	5.70980770230659	6.04323360855885	5.68443862879662	5.59380893841231
Psat5g186000	4.52093873400668	4.02590549149174	4.02590549149174	4.02590549149174	4.02590549149174	4.53096921113772	4.54176201401136	4.02590549149174	4.02590549149174	4.02590549149174	4.02590549149174	4.02590549149174	4.02590549149174	4.02590549149174	4.40096524398151	4.02590549149174	4.02590549149174	4.02590549149174	4.02590549149174	4.02590549149174	4.02590549149174	4.02590549149174	4.02590549149174	4.02590549149174	4.02590549149174	4.02590549149174	4.02590549149174	4.02590549149174	4.02590549149174	4.38743907757646	4.62336292279421	4.02590549149174	4.02590549149174	4.02590549149174	4.02590549149174	4.02590549149174	4.02590549149174	4.3889081963096	4.02590549149174	4.02590549149174	4.02590549149174	4.35202978830845	4.02590549149174	4.02590549149174	4.02590549149174	4.33417307928485	4.02590549149174	4.02590549149174	4.02590549149174	4.39485551447955	4.02590549149174	4.38874482801842	4.02590549149174	4.02590549149174	4.02590549149174	4.02590549149174	4.02590549149174	4.41010834804529	4.02590549149174	4.02590549149174	4.02590549149174	4.02590549149174	4.02590549149174	4.02590549149174	4.32496185796096	4.02590549149174	4.02590549149174	4.02590549149174	4.02590549149174	4.39436111006492	4.02590549149174	4.02590549149174
Psat5g186120	12.5604831856417	12.7053548335974	12.6879364083084	12.6354431187514	12.5781384097231	12.6875211329557	12.604765297954	12.788123242737	12.2246905300362	12.206245062102	12.5854499694993	12.355068654512	12.316079472757	12.5132403297397	12.3481997853834	12.2204120734722	12.1903191150841	12.056638478581	12.0359406065229	12.0101784422554	12.1352170291151	11.9375972839457	11.9626718537247	12.0198921703923	12.0685547791062	12.3266724170318	12.4676454666438	12.1120483050623	12.1955361844414	12.2163789266322	12.035919968729	12.0896326304362	12.0289035123973	12.0237168453536	12.3825152878897	12.3322556618342	12.2800802305542	12.2189916450695	12.1949077214119	11.9668863964274	11.5689912254076	11.5215754882599	11.4610765734654	11.2975075332002	11.370988374568	11.5461437369735	11.5363077333054	11.2928185903107	11.7312621397351	11.5119701492536	11.5077145063815	11.7273430928078	11.6327084002777	11.748306694451	11.5814554231024	11.6707793544282	11.8156448616959	11.9977154563332	11.6294649620145	11.7982707779505	11.8700546320352	11.7694699497599	11.7730131423958	11.6299598343723	11.8759137081295	11.70449488285	11.5805766069693	11.5070558262272	11.6017962677858	11.8281087172532	11.604642083521	11.5790624469165
Psat5g186200	5.16291015764283	5.26254447127794	4.02590549149174	4.83082309963485	4.38078166852124	5.18501486286187	5.00033787576674	4.74671945044446	4.64629923621145	5.07444897009632	5.15451349381166	4.91530322284839	5.20936690331302	4.78616195456942	5.9137526370245	5.4558447350503	5.19890429156435	4.80767071316485	5.73710498912815	4.63536676160304	5.52693082637717	4.02590549149174	4.76549590571395	4.95901462785534	5.20955606603742	5.41557376424668	5.72270575140929	5.57919936646789	5.3684123054704	4.90035014193016	5.88936963508401	4.85776514307293	4.62399687106847	4.38109752536139	5.5408244514895	5.06715791569438	5.1842964352911	5.4660162906493	4.36876234934222	5.04938294252566	5.44096830730255	4.98841268328111	5.19267202672451	5.20640865598857	5.24381123036036	4.77403057960226	6.08217848756216	4.37017549140345	5.48817244023602	5.60099893900988	5.46218236222289	5.19982652105021	5.69115060300731	4.68104550511858	5.18419548933644	4.52346036587093	5.78530297369547	5.41359519046446	4.52345508526694	5.43625285156625	5.26049445104416	5.77633950560501	5.88055547585604	5.36633897593731	5.82530785565374	4.82514173216482	5.01686133786619	4.7994700211222	5.17012097134423	5.16445686308269	5.51505631561465	5.54156486628707
Psat5g186280	10.9068133248501	10.8770139148229	10.966035314103	10.6555541081592	10.7132571155947	10.913916111406	10.7766858701791	10.7631845385143	10.7387532768609	10.7853440901556	11.0714504174625	11.1930544829168	10.9307233410461	10.9617024867575	10.9325788526165	10.9282548349722	10.5340479395299	10.6723525839029	10.3854267810312	10.6451149099043	10.5005763799548	10.6971915015893	10.7056382046061	10.6874742468571	10.4812952962096	10.4441980862382	10.4840002530224	10.4381878357285	10.4412763024281	10.5506012138156	10.5771917952727	10.825012857025	10.6583706327567	10.7072483523227	10.7508426761672	10.7137890486432	10.8947310385759	10.6447888790589	10.8002171579392	10.8214241618716	10.8360490490807	10.5193784960309	10.7958506063894	10.6912499857204	10.7914670495456	10.8241856610791	10.5932263442089	10.6975474639745	11.114161684241	10.6052907842959	10.7926600100369	10.7941900838552	11.0770865354202	11.1516000436707	11.044332912256	10.8964071425961	11.0589561311207	10.9757646707326	10.9812223484027	10.9876673195718	11.0452898613604	10.9738322758472	11.0852650696469	10.7766294838465	10.8661937616433	10.8485102806848	10.7141507842198	10.7688872291374	10.9007839593342	10.9174030767469	10.8369527787418	10.7135810388146
Psat5g186440	4.63073455455503	4.42774731122455	4.69161893771096	4.92302426226782	4.81168598007028	4.38394646634113	4.44784256665322	4.02590549149174	4.38592134528486	4.50304007794487	4.51713458470504	4.02590549149174	4.69492263615131	4.02590549149174	4.02590549149174	4.40928471714777	4.56196659167587	4.5820354207178	4.74379126262977	5.02408547209459	4.37602997759849	4.51618384300086	4.76549590571395	4.53083154492019	4.3763977674249	4.02590549149174	4.57690196526293	4.66805438164033	4.41068893411499	4.38743907757646	4.51487705707317	4.55634544059297	4.37285511901519	4.73104524345938	4.58299136587172	4.37968507573744	4.59377476781551	4.53793256774924	4.50965079171532	4.35566891079227	4.7543783218876	4.02590549149174	4.02590549149174	4.02590549149174	4.95784968938065	4.33417307928485	4.6410568455596	4.37017549140345	4.79926384906297	4.54627719662519	4.66850988891571	4.02590549149174	4.02590549149174	4.53509926203613	4.02590549149174	4.52346036587093	4.02590549149174	4.02590549149174	4.02590549149174	4.02590549149174	4.65716092036184	4.02590549149174	4.02590549149174	4.02590549149174	4.32496185796096	4.38697991774012	4.64009088065636	4.51863432594094	4.39627849758406	4.02590549149174	4.02590549149174	4.02590549149174
Psat5g186480	4.37680105594815	4.02590549149174	4.02590549149174	4.02590549149174	4.02590549149174	4.02590549149174	4.62052580684313	4.02590549149174	4.02590549149174	4.02590549149174	4.02590549149174	4.02590549149174	4.02590549149174	4.02590549149174	4.02590549149174	4.02590549149174	4.02590549149174	4.02590549149174	4.02590549149174	4.63536676160304	4.02590549149174	4.51618384300086	4.02590549149174	4.38384838281321	4.3763977674249	4.02590549149174	4.02590549149174	4.02590549149174	4.02590549149174	4.38743907757646	4.02590549149174	4.02590549149174	4.02590549149174	4.02590549149174	4.70612222577856	4.02590549149174	4.35517051500291	4.02590549149174	4.61700623817274	4.02590549149174	4.02590549149174	4.02590549149174	4.02590549149174	4.02590549149174	4.02590549149174	4.02590549149174	4.02590549149174	4.02590549149174	4.02590549149174	4.02590549149174	4.02590549149174	4.02590549149174	4.02590549149174	4.02590549149174	4.02590549149174	4.37859719346852	4.02590549149174	4.02590549149174	4.72614535336397	4.02590549149174	4.02590549149174	4.02590549149174	4.36068423846465	4.02590549149174	4.02590549149174	4.02590549149174	4.38228268304926	4.02590549149174	4.02590549149174	4.39436111006492	4.42641310201853	4.02590549149174
Psat5g186600	8.22389001326049	7.5809386903344	7.83554509538323	7.81530570680183	7.90390721870134	7.95612683079751	8.17226867674972	8.34744002169229	8.2428855126459	8.35954317303295	8.19906550219965	8.60627759019306	8.35259812134553	8.6520028938743	8.30507581462087	8.62660677546991	8.24589864513297	8.36966214349008	8.39437043728747	7.95209945971829	7.95115173730115	8.07160178042786	8.05353546789831	7.7737272512789	8.46979539906758	8.31274565134065	8.37163701543656	8.53486842074006	8.40741495005907	8.27321155717238	8.61050346876167	8.68134646339568	8.61684811046393	8.41124744375521	8.37955803913864	8.08649918160477	8.45697868718451	8.7657684498966	8.36376670368611	8.41101429560785	8.65887986506719	8.61544870751785	8.73984378645506	8.45133253507337	8.54710046402002	8.66520452920024	8.46168982318672	8.13657857643497	8.88592370227114	8.5780607686053	8.54527355969594	8.29698970037886	8.80543100164345	8.79255859885238	8.5573810570941	8.33684446143431	8.74065217220292	8.908725123944	8.67458335751367	8.99902618077646	8.73452865694858	8.83730169273246	8.90578801966982	8.82037572321815	8.59748001202744	8.89529934110557	8.71626192423201	8.53337127673014	8.83709661123034	8.71704407174842	8.66056299225538	8.78472648989652
Psat5g186640	4.37680105594815	4.02590549149174	4.32573007431031	4.02590549149174	4.02590549149174	4.02590549149174	4.8084646344192	4.02590549149174	4.74048010535239	4.7753105820835	4.37409164027963	4.02590549149174	4.02590549149174	4.02590549149174	4.02590549149174	4.40928471714777	4.02590549149174	4.02590549149174	4.53611771948347	4.02590549149174	4.62941810616629	4.79567562433525	4.76549590571395	4.73642629200126	4.63004603737013	4.42512943223254	4.41669527327529	4.66805438164033	4.41068893411499	4.53587093785617	4.02590549149174	4.02590549149174	4.02590549149174	4.02590549149174	4.02590549149174	4.02590549149174	4.35517051500291	4.3889081963096	4.61700623817274	4.49125729174996	4.02590549149174	4.48614343908416	4.02590549149174	4.02590549149174	4.02590549149174	4.33417307928485	4.02590549149174	4.37017549140345	4.02590549149174	4.02590549149174	4.02590549149174	4.6511154386392	4.41807496038347	4.32090275120016	4.55496411695007	4.02590549149174	4.02590549149174	4.02590549149174	4.02590549149174	4.02590549149174	4.39228990633723	4.02590549149174	4.02590549149174	4.02590549149174	4.02590549149174	4.02590549149174	4.02590549149174	4.02590549149174	4.54827345871414	4.39436111006492	4.99194864840475	4.02590549149174
Psat5g186680	7.14056700809473	6.73343087749226	6.68264186053817	6.97074948865067	6.82596127131406	6.88348765339453	7.04783591179937	6.81280765956007	7.01612770399649	6.95347742101589	7.4515007002158	7.60100823925317	7.22285673382006	7.40851895859548	7.394824793888	7.59398066666688	7.0796965686903	6.9967699512364	7.08339106655561	7.217432111843	6.54491388104714	6.6608814273355	7.16392369515406	6.72331166838552	7.23481970138002	7.27753051012348	7.14301091849947	7.12979695882501	7.04420112058881	6.73034085002922	6.93113967070391	7.26055818794326	6.54160025871117	6.77544285818139	6.90849635999955	6.81924478523788	7.09983234033235	6.95121387624381	6.51751159456659	6.9994705687581	7.24543114559775	7.19106841557305	7.25452627004183	6.89636409530347	7.29980288147128	7.20206687911455	7.17998718490503	6.57029772248859	7.63691099298305	7.16191384295533	6.94866853533668	7.16628528263991	7.3484113451362	7.29134355644938	7.05779339384148	7.30464615927641	7.39155289947324	7.70816714215893	7.59709999840871	8.06921094257413	7.28089727930316	7.83698898064153	7.50613594028285	7.7636891600088	7.55319540367253	7.49879052596845	7.5392299843396	7.0366057457029	7.37435113287898	7.20186502217872	7.24918298250398	7.30525907934637
Psat5g186720	5.16291015764283	5.37296207859888	4.91295960806689	5.48799782033288	5.22363965375767	5.18501486286187	5.25840904388701	5.73731765351117	5.63431376062979	5.169777127334	5.6791150333799	5.31280212789436	5.33100272156541	5.35426182084037	4.93222288540201	5.49909399931449	5.35316940036481	5.11874821043061	4.96854941872559	5.4689831625282	5.62590076839554	4.99297962408758	5.32910777893872	5.02107192713988	5.25520553394879	5.36471540909059	5.38806590967537	4.99651254999356	5.21257105867905	5.37957923511339	5.14952716793748	5.59201818338344	6.09726493471941	5.35728588212365	5.45041351502831	5.35231115254118	5.34049506489857	5.77301731987351	5.3532491209234	5.44585334320691	5.35569995358141	5.21482102166884	5.32218535876857	4.02590549149174	5.83158626247284	5.41971819345384	5.4816092422575	5.27748567148659	5.25077156181235	4.98685493567079	5.23123387921725	4.8289707366021	4.97241418507485	5.0685479631194	5.22017877468721	5.53708238822198	5.28772718618306	5.21086488326822	5.53706752594284	4.93853885869086	5.35317227518962	5.52883190181586	5.0643804657239	5.32647535360907	5.12043717762322	5.53425971977281	5.2284561823803	5.25108714779128	5.89287945819208	5.52502170626854	4.99194864840475	5.16048801569269
Psat5g186760	4.63073455455503	4.42774731122455	4.81087641037249	4.59870929665188	4.5265269423612	4.73661812366841	4.91025196875567	4.48461025514035	4.53374095484029	4.50304007794487	4.37409164027963	4.39378030972331	4.60656938274768	4.51004190860045	5.00227702957024	4.786096996485	4.56196659167587	4.5820354207178	4.96854941872559	4.45844948560033	4.93919630810064	4.71600691698707	4.55170546068608	4.02590549149174	4.87426940796409	5.06304792692885	5.17152459265044	4.92684525212911	4.78883444468042	4.02590549149174	4.86501108616095	4.67376720943695	4.79445912374766	4.81237199196059	4.58299136587172	5.12098111405878	4.75594939373201	4.3889081963096	4.50965079171532	5.09720578326905	4.91354042269446	4.35202978830845	4.62108820110635	5.08737907051848	4.49791372088403	4.77403057960226	5.13037114155438	4.37017549140345	4.79926384906297	4.75793971778169	4.55201781550046	4.38874482801842	4.41807496038347	4.32090275120016	4.88208418422407	4.72615271472516	4.58634251090176	4.02590549149174	4.63379433118068	5.07417057278297	4.83665856338237	4.72206831917883	4.90019542371933	4.79339332984765	4.95705249019824	5.02948819566695	4.02590549149174	4.37515976005855	4.39627849758406	5.44573929685752	4.59051919670936	5.08000048022338
Psat5g186840	7.9623808265696	7.94527021983872	7.98843706555079	8.03247629275376	8.05185380799976	8.08005192012797	8.01228308925101	8.19181057417558	7.63278235645105	7.88531292267494	7.56569079299495	7.29044741058151	7.7482450369795	7.45534644870444	7.31602208998448	7.27311183361232	7.8769274546823	7.34401383703394	7.69570519280594	7.94344117437363	7.96239756529052	7.8863061596897	7.98639662833755	8.06306821588072	7.58912600163855	7.65818649275072	7.56002673175124	7.58469025378113	7.48493023741413	7.77164744484544	7.48709210197759	7.60663457619598	7.72238909673436	7.73432669957861	8.12299794525756	7.71084315232232	7.64378244522922	7.93704970333701	7.87533391396346	7.58420543600198	7.52246531724444	7.51787527874667	7.33293036423614	7.39403755383707	7.61263351356323	7.34290508032104	7.46273709162916	7.6703141947451	7.36813890606333	7.32680616985495	7.41035478139319	7.26792034698273	7.36990739560128	7.25916151661433	7.72960820915949	7.66871548297711	7.39873178534432	7.19955165716996	7.66868914168226	7.19430718859674	7.34860223904022	7.37797439059515	7.39625036222291	7.61083225911853	7.68300803829876	7.39618403848344	7.49158740337224	7.2171845424471	7.50119028677791	7.45358616448006	7.60144396156318	7.67234680575547
Psat5g186880	9.63722617165611	9.56465756043312	9.66871932465041	9.80330463868459	9.62222400880712	9.85455176191214	9.62706138537075	9.72594562564288	9.5009973407137	9.4478763151903	9.74957123970549	10.173410710835	9.59456014798866	9.90133924014126	9.96255930757887	10.3653410201252	10.0351690966769	9.95326363981471	10.1481954206568	9.89056787654435	9.19126644247853	9.34528606473757	9.52921115717594	9.46454277621802	9.93399372787881	10.0106645217418	9.96459864112341	10.0724912622965	9.80930154934487	9.87859249336608	9.92932400878189	9.97054614928022	9.86066541565054	9.80842894455799	9.8552292792608	9.65297484930364	9.96516165475712	9.98750367173364	9.98844379885357	10.0669277934185	9.35710507580727	9.1644486581715	9.58857545814781	9.63986616708745	9.24239314552653	9.48397105398163	9.17581036213346	9.07941768885501	9.85472869491524	9.62298421601542	10.0298533762652	9.87761438950104	9.9087491544928	10.2284832802431	9.72834022861023	9.89334588328314	9.71787748833477	9.82739911713245	9.67578595481861	10.1359501442462	9.71114964385941	9.53123902392257	9.94883706991575	9.71962763616508	9.60932043089494	9.90313076288192	9.84621984287783	9.72905238345656	9.72305760589927	9.91429981722846	9.84435126874773	9.75489999157735
Psat5g186960	7.48597579461709	7.7534800235833	7.72853443017362	7.72898233738419	7.87361359295498	7.89604138139734	7.589345459462	7.54250507839543	7.88516897152835	7.68441419134441	7.32730150861372	7.78748695062392	7.58927593021831	7.24909832393496	7.34608998234144	7.54078356347651	7.91841002752467	7.44305350468356	7.77967392692308	7.6235562456614	7.59382744064478	7.70673181300473	7.59323830685814	7.76030090355069	7.80519285649667	7.61233202700453	7.62343080328525	7.69611623578807	7.91468617150435	7.68727540890528	7.55440486654622	7.67944268017724	7.85285560574948	7.99901743076396	7.62376403405055	7.8719133024374	7.80731464871019	7.57630071517267	7.65351026078175	7.81661375834835	7.73983681422664	7.6325153222862	7.45465466270315	7.76140503116039	7.6764739597224	7.40197355662272	7.47917622903593	7.55264273677375	7.48960598070444	7.51760516486364	7.61918744608047	7.79425958223656	7.8304607710845	7.52000810743336	7.49998807472248	7.73687806951439	7.80132930968681	7.58171927031132	7.64758786882119	7.69793647110474	7.74911735377662	7.82054434076322	7.36544894748167	7.47086284593565	7.6273435528318	7.64000914584802	7.71528087229878	7.48248000394422	7.40250301138283	7.65962244497098	7.87574851115321	7.48841875883474
Psat5g187000	5.0021060005302	4.99507119179457	5.08494607109539	5.38715595345021	4.81168598007028	4.8185580809478	5.0419922356625	4.671936767748	5.53017834445498	4.6976700288214	5.15451349381166	4.83988932384988	4.69492263615131	4.61748198386098	4.40096524398151	5.15072342077727	5.25299977525145	5.02732752245584	4.64918823023985	4.82779313907977	4.37602997759849	4.62495221665722	4.02590549149174	4.64276253420341	5.05783085534953	5.51063681296602	5.23020152062105	4.85050598533841	4.41068893411499	5.42084941303351	5.09957098752318	4.85776514307293	4.99147124453466	4.02590549149174	4.97936551657939	4.37968507573744	4.8239737990572	4.74631929158614	4.61700623817274	4.59462706537159	4.02590549149174	4.58840312948241	4.86185892438938	4.02590549149174	4.76736195669735	4.83251055924475	4.95648273053527	4.51163538839495	4.71923844702544	4.91783675922008	4.39894779830413	4.6511154386392	4.80322494664087	4.79849050551727	4.45868014719533	4.87946914785606	5.16970492323821	4.68751961271758	4.52345508526694	4.02590549149174	4.02590549149174	4.91906103035431	4.49830387419536	4.86472978576424	4.44808469513515	4.38697991774012	4.64009088065636	4.37515976005855	4.7607188087108	4.02590549149174	4.71525811614028	4.89274434277823
Psat5g187040	4.63073455455503	4.42774731122455	4.32573007431031	4.43225998888886	4.02590549149174	4.02590549149174	4.62052580684313	4.02590549149174	4.38592134528486	4.6089643419653	4.79714786976291	4.39378030972331	4.84172878263676	4.51004190860045	4.02590549149174	4.02590549149174	4.56196659167587	4.6667701938933	4.02590549149174	4.76963987886199	4.02590549149174	4.37341454335763	4.3987251131153	4.81834515228968	5.25520553394879	4.81695650310679	4.88946232648431	4.66805438164033	4.87648691533874	4.82613799188019	4.02590549149174	4.85776514307293	4.86588948746235	4.38109752536139	4.02590549149174	4.02590549149174	4.35517051500291	4.53793256774924	4.02590549149174	4.35566891079227	4.39303233337146	4.58840312948241	4.71157577666815	4.02590549149174	4.60272715842399	4.83251055924475	4.02590549149174	4.02590549149174	4.62777036573921	5.05062321272567	4.39894779830413	4.8289707366021	4.89244097138289	4.02590549149174	4.33249482473874	4.02590549149174	5.08207720873928	4.68751961271758	5.00693303142828	4.67652136262419	4.65716092036184	4.02590549149174	4.36068423846465	4.92989413391282	4.62086467275704	5.08782285588672	4.52863391398971	5.20557449658096	4.02590549149174	4.84114811810491	4.02590549149174	4.64339095886741
Psat5g187080	4.7226372182132	4.59238830205132	4.44916535470313	4.02590549149174	4.02590549149174	4.53096921113772	4.54176201401136	4.02590549149174	4.38592134528486	4.36405572965133	4.02590549149174	5.10704612245848	4.84172878263676	4.36904083978306	4.02590549149174	4.786096996485	4.56196659167587	4.86864449529931	4.02590549149174	4.70606546985821	4.02590549149174	4.02590549149174	4.55170546068608	4.81834515228968	4.63004603737013	4.98894354393362	4.57690196526293	4.02590549149174	4.68850802145066	4.53587093785617	4.62336292279421	4.93473589684392	5.19815739243642	4.73104524345938	4.02590549149174	5.00987181080536	4.49055696648051	4.3889081963096	4.02590549149174	4.02590549149174	4.91354042269446	4.67407847987909	4.71157577666815	4.02590549149174	4.36040652561601	4.93724067670557	4.52942847499129	4.02590549149174	4.71923844702544	4.66153498013342	4.55201781550046	4.02590549149174	4.02590549149174	4.32090275120016	4.55496411695007	4.02590549149174	4.02590549149174	4.56766855786181	4.52345508526694	4.02590549149174	4.75292783735579	4.43041979621687	4.76796701879603	4.02590549149174	4.44808469513515	4.38697991774012	4.64009088065636	4.7194241301663	4.84530291138786	4.02590549149174	4.81945379464949	4.99157671813558
Psat5g187160	8.90519905625265	8.80712886216218	8.65581871595719	8.8738173175449	8.78823068567166	8.69048279324298	8.65247915844512	8.92304318809029	8.57605198990789	8.65220722279801	7.93140376443394	8.16073314327071	8.81706841293179	8.25190245303223	7.90460785844987	8.32658530876183	8.64145218780329	8.42570226909966	8.63044833640874	8.63317116991785	8.53998039611542	8.60361234444687	8.66159424855483	8.78195650357613	8.41764055756167	8.66543068223996	8.69052680413218	8.59742110723485	8.75418402623352	8.67713286769401	8.59293269636779	8.43390066389958	8.73070506319528	8.63341686965301	8.64675898593058	8.72716978420656	8.7508623322701	8.54690095361909	8.35562731675478	8.14878482963049	8.19266638301043	8.48325808086918	8.45721440773698	8.74337831840298	8.53686657219705	8.40042054705846	8.62837577034349	8.2823235775367	8.20631079532355	8.08507971326924	8.04309115726985	8.23367940049082	8.10991817866089	7.58871175095974	8.09317459697639	8.42593554458751	7.94980318476826	7.9247878392217	8.1400994122146	8.07525361865888	7.87843571449058	8.03514977525156	7.88727509669464	8.11403116393709	8.1842813455479	8.27947781174151	8.1053297447214	7.94482927120547	7.98820987795027	8.08163038215698	7.94426603762522	8.0657086915307
Psat5g187200	8.56812462391079	8.5272395375896	8.40191496686115	8.4694704674565	8.32650695360969	8.23342472875346	8.00042495182876	8.08520095131715	8.74697907636032	8.61624039134136	8.49881297323291	8.64523680155477	8.72874515182587	8.84470919951416	8.64203864967702	8.55282105996818	8.50782013811842	8.29638835100028	8.19030196921117	8.14180785092551	8.46701885423226	8.4153811041342	8.36333751675487	8.04660166076872	8.53901984683911	8.17498856783605	8.52110499653737	8.20579477382164	8.33094857620523	8.43665724467646	8.44796854132062	8.34260147516055	8.35788459899125	8.4027921554736	8.16701073935959	8.11248244052306	8.47786394313941	8.34964252337238	8.51755740964559	8.56251598817054	8.44680637683623	8.11142664463645	8.41812776827306	8.32704996777945	8.43398936385972	8.2166024853653	8.36829373672483	8.31655806459672	8.51760144268469	8.49036425543843	8.20228605747012	8.18815254628512	8.37036522283183	8.50514129010111	8.20967820681307	8.2182809437883	8.47684298850686	8.32698849747972	8.15010485552345	8.30846557637123	8.41932351341477	8.5548149673553	8.43617839984996	8.3541745804109	8.47441152354414	8.38531607521869	8.13650170191014	7.82729060340082	8.01867797004221	8.34198589126833	8.21443168917156	8.09006426900601
Psat5g187280	4.52093873400668	4.02590549149174	4.02590549149174	4.02590549149174	4.02590549149174	4.02590549149174	4.02590549149174	4.02590549149174	4.02590549149174	4.6089643419653	4.02590549149174	4.75583951363229	4.02590549149174	4.02590549149174	4.40096524398151	4.56651381974353	4.77977290969081	4.02590549149174	4.38761492954757	4.45844948560033	4.62941810616629	4.62495221665722	5.06099112891004	4.53083154492019	4.02590549149174	4.02590549149174	4.57690196526293	4.76540881435684	4.41068893411499	4.82613799188019	4.79365184998334	4.67376720943695	4.37285511901519	5.12517458282153	4.8089987295874	4.52498757455125	5.14102321305244	4.74631929158614	4.85620123910794	5.30547765047119	4.39303233337146	4.48614343908416	4.86185892438938	4.02590549149174	4.83639846487802	4.71009514993637	4.52942847499129	4.6194202032833	4.02590549149174	4.39485551447955	4.99718711007773	5.09281570342054	4.41807496038347	4.44237421755348	4.97978165787198	4.94570767981104	4.02590549149174	4.02590549149174	4.52345508526694	4.67652136262419	4.5426776726966	4.82724579494315	4.49830387419536	4.86472978576424	4.44808469513515	4.02590549149174	4.38228268304926	4.7194241301663	4.7607188087108	4.02590549149174	5.41975116834632	4.64339095886741
Psat5g187320	7.22810506915644	7.18221766775802	6.99940953005736	6.82655273006214	7.35493938480279	6.84528153073616	7.28329336837171	7.16651744921494	7.44135582724252	7.04617201906906	6.71951949184517	6.51481443463289	7.19646855182794	6.79094714947114	6.703404663652	7.08667762600128	7.33765752079462	7.06987012350366	7.29925339066898	7.39407826257421	6.99869148133529	7.26082306494194	7.30187876602497	7.30283386169819	7.48319735680384	7.67612262206756	7.31824245920323	7.43647990748997	7.39706961048659	7.2197399097567	7.37558993045518	7.04328324475198	7.17333327922574	7.6435771686763	7.27668947509291	7.22817274544365	7.15334674903314	7.04630336725094	7.33331755385383	7.07572733843929	7.19347789379326	7.1400093317532	7.26345602283309	7.37393031179224	7.55941524059745	7.26009989521094	7.69836119316957	7.20242918646502	6.90122536710337	7.24676940952114	6.79754574664714	7.03374804636992	6.95059858664091	6.56540370022316	6.96552179452525	6.83798959212083	6.54902154484209	6.8015494540404	6.85050309037425	6.86779462929001	6.88266321135924	7.30856593731083	7.0723166620241	7.11138445427545	7.14667424836303	6.96370545601718	7.11441256599222	6.46085819854021	7.19253551611479	6.61840086338414	7.09565410717765	7.30525907934637
Psat5g187360	6.87625946520612	7.20758097875211	6.98312911984029	7.08749155534559	6.87647783629229	7.08217278996988	6.95136215611704	7.04297513473263	6.53830673066997	6.50448265043606	6.67880594481391	6.49735034389368	6.37280513500715	6.35970887693868	5.66062339080198	6.00731677268267	6.3514859153237	6.39505201806783	6.2768095871896	6.50597090983082	6.48201709951637	6.6608814273355	6.37475646193951	6.10964301891979	5.74759846881138	5.86158082685586	6.38401604039804	5.84530814307934	6.12025910986556	6.05846587314656	5.54657028452716	5.94681189801568	6.13887806805856	5.76834948274442	6.29239982519497	5.94849304207077	6.52204743193507	5.83161249548145	6.21532339577111	5.41245845855931	5.52002559813765	5.17375254382157	5.60551104792331	5.20640865598857	5.36012247128217	5.41971819345384	5.8046665849883	5.97365834252115	5.25077156181235	5.52687965406131	5.17800011046956	5.38416097116642	5.4862968789411	5.36354601867032	5.22017877468721	5.34847725531544	4.74647143281595	4.95371805622724	5.26250440008844	5.24566809581699	5.15833421602246	5.07630404582862	5.15887784310643	4.92989413391282	5.43671152745549	5.08782285588672	4.95504869958618	5.20557449658096	5.22302863226866	5.16445686308269	4.71525811614028	5.08000048022338
Psat5g187440	8.27001030950837	8.43461012609028	8.43474266197527	8.48530127483914	8.36177820151186	8.54589429105022	8.3662436707351	8.54036305763863	8.2907784737231	8.23558112245462	8.36304458592869	8.42107731968181	8.20742914067256	8.36995185652439	8.42173274510284	8.55726783727039	8.13900224987955	7.91052070987659	8.04553211585318	8.22978308867827	8.53998039611542	8.85247814861927	8.51803511604685	8.60998373764523	8.43792483916689	8.4948608055788	8.31268460854447	8.41027610229697	8.71062812208319	8.51189515415526	8.56075373965105	8.51534921885667	8.51953574399917	8.69353638919051	8.71599864075955	8.30945164193768	8.51874514454397	8.5144831457251	8.46935838903249	8.30555694275719	8.45993018040078	8.6185257620975	8.28972081199259	8.58319770465529	8.56735219923617	8.47512572199505	8.37267342373535	8.67737325391728	8.62329468669016	8.55766083062285	8.62762132224966	8.55369518827532	8.7332603274444	8.5998473754729	8.9384392637936	8.71217637086943	8.72939782464796	8.79616894456401	8.92483337132614	8.52232946941912	8.69456707458849	8.68272781185695	8.69775310734168	8.90245172940864	8.60271256026014	8.64068747657583	8.72992543111512	8.5703193994328	8.79207234852429	8.60256530993808	8.81039978739003	8.70304868028471
Psat5g187520	8.718552527171	8.54703737584629	8.44356696308077	8.69490894011776	8.3442509075654	8.46156218868827	8.30016693861901	8.11585977792565	8.8654104754702	8.83397230426884	8.96082933695193	8.86903492993694	8.9532002815858	8.92943563771068	8.49455121217762	8.60958304879499	8.89377003851937	8.87864612929964	8.39437043728747	8.49224307015729	8.34798099638098	8.57510341568204	8.37767773697794	8.20826356123637	8.98703878307308	8.74790772272723	8.95137869431899	8.86137864129847	9.0869857919824	9.07980288254324	8.95652606735219	9.09124157461038	8.92327840468914	8.92055578655683	8.82577555009921	8.70006397058722	8.94319499762015	8.92521504459214	8.60593655546522	8.55596524001952	8.80650093513112	9.22419278632875	8.97595506987715	8.80798040654066	8.87405686603162	9.11946588840262	9.12746795914572	8.60311782729091	9.01733111643887	9.05617985600631	8.59524605017623	8.39370376409862	8.85916331482862	9.26157375887657	8.49956989227963	8.4544452626531	9.04061049782885	9.18729108014903	8.93352980438767	8.96047243072717	8.90654944190168	8.90489799571061	8.87900660240877	8.74291534983486	9.08611547374604	8.84463513043093	8.87838214161863	8.94405108489822	9.13204471810222	8.9871406623435	9.12667380472879	8.89456653057867
Psat5g187600	10.7972278310601	11.0488455723296	10.7446385222416	10.805717074514	11.1071533345395	10.9959994370258	10.8125911624036	10.7590425656556	10.7786620380974	10.8337658350045	11.0080726087588	10.8122470670485	10.7104395223176	11.0000372920953	11.1520262026049	11.1457510280561	10.9057243241178	10.7881909245154	10.881341001166	10.6148927426156	11.1608418419862	11.1836753473242	10.5803203128773	11.1180697127615	11.1300328917346	11.1329366208853	10.8853981344345	11.1862513096504	11.265453537897	11.1699718464355	11.0588735196759	10.9300287278617	11.169613538921	11.3447497108365	10.8750640730021	10.930152563199	10.7728291266601	10.9882060718025	10.9560340502524	11.0779922682836	11.3607603443626	11.5834073701775	10.99319889283	11.2955236063786	11.1118575179577	10.9367230114023	11.155793901693	11.3277660787496	11.1154092967179	11.252976063288	10.9081725575185	11.1796383680457	11.1161841862607	11.0473602894008	11.0321743492551	10.9516222150605	11.4221498986182	11.3337330238394	11.4862526235982	11.2903471097261	11.3291307831212	11.5801807378104	11.5164867879149	11.717489880395	11.4585502605522	11.3796359623221	11.5568509318898	11.6747715061264	11.3205071742064	10.9889211500582	11.1677080261108	11.5776328966583
Psat5g187640	5.30024140367408	5.0696097919673	5.41242323913425	5.38715595345021	5.54570784576655	5.18501486286187	5.25840904388701	5.35980104682387	5.24012021762554	5.336112678145	5.20213775817896	5.35824564417961	5.20936690331302	5.08931643033621	5.12731291459856	4.95178338110366	5.48753526664149	5.24093501142866	5.82587249839211	5.92272108957171	5.62590076839554	5.58311009546506	5.84550204044855	5.83712281262883	5.16166085735918	4.58872078416174	5.04187787363848	5.78412444289284	5.31906137728096	5.29184035864143	4.86501108616095	5.24070819599499	5.19815739243642	5.22465342784481	5.73973987561506	5.22011904927316	5.410501788198	5.03466709686841	5.53151251450103	5.41245845855931	5.04573451833503	5.66558357083441	5.43720994637988	5.49662858799064	5.3227985827079	5.07269441368756	5.18162276914007	5.66221417568206	5.1072505237296	5.3619034851832	5.3298412609252	5.38416097116642	4.89244097138289	4.8504690829657	4.97978165787198	5.2625168982156	4.74647143281595	5.02531359940073	5.34846399572179	5.3917533351898	4.75292783735579	5.38137125164797	5.46591666243673	5.14915837954168	5.15702600990862	4.96694250956029	5.12869172235335	5.25108714779128	4.66396059272133	5.26710939045815	5.51505631561465	5.30363974839883
Psat5g187680	9.89233815342342	9.94775306524851	9.90706927042228	10.1606652067499	9.47327605318219	9.60829899302839	9.51525497723867	9.61264266484479	9.39785960525178	9.43855523067071	9.61390359303084	9.6207301593723	9.34435225602429	9.41001347493249	9.50244019194888	9.37497607957676	9.39849790772056	9.53072038483959	9.39547042021611	9.37097613915497	9.25188604471017	9.33258324539719	9.31288709962016	9.18847472650329	9.76640519790947	9.86090754426138	9.86017082743965	9.69805125265824	9.89836744439683	9.97020837350084	9.70596775112507	9.52567532285268	9.78370713654893	9.76629040328736	9.55845619754656	9.42804059485208	9.53217056595587	9.48893837740718	9.63283635554592	9.42769089008512	9.36641344534753	9.30654945328185	9.25824345761683	9.27108262267573	9.28576673506791	9.20414468032818	9.15056935723134	9.15454599944347	9.45814860899067	9.36844507528355	9.45180625495057	9.26031814885243	9.44021271169422	9.26638860295082	9.12952246508043	9.06863309132185	9.429135526076	9.48054795827959	9.27650749826589	9.38832746732173	9.63074309524308	9.35206783229164	9.48372494702261	9.43470086492977	9.51823292390592	9.2048679009167	9.38928794164486	9.46674996097361	9.41147566425146	9.27049671629087	9.19051322030607	9.38474639517482
Psat5g187720	6.15942532428058	5.72830787642592	6.25580118062276	5.70639502456464	6.55692516779926	6.06473847388358	5.89991188178694	6.09943155523695	6.26793607615694	6.69686577857569	6.28160286130705	6.18162214070084	6.48130690158804	6.44179409579634	6.8380103760332	6.59926090592634	6.45224547599015	6.6465217922161	7.17998433507897	6.29696134879494	9.46775707452425	8.07160178042786	8.12335695835652	7.92570486941078	6.92139030653638	6.46901850824077	6.63903263591002	7.44564005782053	6.86496220295746	6.90485975951249	7.28137023389519	6.88636692977824	7.22969356868217	7.33930130955352	6.69767564311002	7.57497184441758	6.14114839358238	6.50505153723565	6.68689377546757	7.7140329794041	8.44680637683623	8.28823216032401	7.25452627004183	8.48428746425269	8.37390839095841	7.79773844172061	7.78663424972048	8.40669849528179	7.69852825047771	7.94098689645985	7.8842555942195	8.26324707538382	7.91291063623627	7.51458300434248	8.79212029928233	7.952669120194	8.33169902323936	8.26275821236851	8.4259074157128	7.91596146062885	8.30804858939679	7.81225044815313	8.01615427499083	8.03806345134453	8.35849768994016	8.17551205022057	8.60572393011715	8.51073768110203	8.22600357923639	8.23833077705421	7.69296465271509	8.03257651557693
Psat5g187760	8.1858952460488	8.24751752108667	8.05147369566248	7.86470013444536	7.78520539482887	7.85242631281831	7.90184583591951	7.50311350590715	7.83425473139164	7.94997108323567	7.82570904807212	7.36767061688057	8.10334996256827	7.58721450152697	7.51420658228303	7.28398360224311	7.85572568568597	7.93006972407832	7.85253195246886	7.77789022623777	7.65764145573087	7.80242989706451	7.70404821280906	7.8768203617416	8.04672732148165	8.09084090986229	8.06226339207503	8.03522833545271	8.3045270259105	8.19920331590012	7.99134447540447	7.89834482667608	7.85878055194792	8.01577684958757	7.79426271649343	7.81599906099872	7.92890469531393	7.78178339007557	7.65351026078175	7.67205867507043	8.05512241123974	8.24104359065308	7.7549429409335	7.94896990458808	8.11855916340785	7.69692535632389	8.06133489789266	8.04757692380089	7.57250536838272	7.83617099256362	7.7055297674473	7.44293042054734	7.75113733046265	7.32901805965245	7.32998953796578	7.40899080824026	7.59876127411839	7.95224597503399	7.19194767861506	7.54033473864717	7.59899861758906	7.70877091747294	7.65966695793831	7.8669930195795	7.75557100859763	7.80219577100602	7.74937070078069	7.520973062076	7.85264483767458	7.62073468320942	7.58241177008917	7.77629698249426
Psat5g187920	5.0021060005302	4.82204895506272	5.123130472199	4.43225998888886	4.63752928380798	5.02133564181975	5.19161109344983	4.98529356880451	4.64629923621145	4.90877543053852	5.05128227778053	5.16274040462605	4.69492263615131	5.56510342107219	5.00227702957024	4.87345150211985	4.86643840248415	4.74097748472971	4.82651952640069	4.97928731899057	5.20837341415456	5.04935871938153	4.92695027756608	5.52217847159827	4.63004603737013	5.06304792692885	4.88946232648431	4.66805438164033	4.95508163067903	4.53587093785617	4.79365184998334	5.06984606740756	4.99147124453466	4.38109752536139	4.89884074441041	5.06715791569438	5.09565029262275	4.74631929158614	5.13797388369017	4.49125729174996	5.10493370267518	5.13083634260936	5.0956055970838	5.02149791469492	5.15797943684103	5.07269441368756	4.88951413779542	5.27748567148659	5.25077156181235	5.16591772548713	5.3298412609252	5.14784470380015	5.04534398762469	4.68104550511858	5.32089835106141	5.34847725531544	5.51981635945971	5.09142636126423	5.26250440008844	4.86126408610844	5.26049445104416	4.82724579494315	4.958600910615	4.79339332984765	5.00088054461719	4.96694250956029	5.12869172235335	5.05431591025908	5.1140979414688	4.84114811810491	4.99194864840475	4.77936141423469
Psat5g187960	8.72848288258886	8.5906099321847	8.74174352834672	8.86980618449218	8.74885152824909	8.67273831191081	8.82780764397569	8.77483721797356	8.82050477599051	8.70296726448674	8.9963139360349	9.10796230214501	8.87032632538406	8.96733024483039	8.93457300841404	9.06144067932613	8.54351290518745	8.81194601326733	8.79015510122118	8.82398067767958	8.99514045948218	8.69254574494572	8.81334575003961	8.82111436131858	8.60506259503158	8.65196449494291	8.56307281848567	8.78464336567454	8.57585995467372	8.54410996722659	8.59646407304584	8.76508605946989	8.67155218409158	8.71416894068708	8.57867175045353	8.6654471450524	8.64410736649467	8.68071535526181	8.80718210473918	8.93221319698346	8.67771482289754	8.72798156136311	8.55412630044983	8.40781968460667	8.67079189751547	8.74782370119422	8.51018439173439	8.69372781273405	8.64768352059886	8.80264358036593	8.62762132224966	8.76111194720146	8.76979816797861	8.91419019909308	9.0593048838806	8.81304858059356	8.85896609323407	8.93296730322902	8.99020099289461	8.64093704057091	8.72012530137375	8.81266531421625	8.74302518860082	8.76502793441199	8.87761860030168	8.74108685927665	8.9295895318659	9.17967385103934	8.81994590339007	9.04669851166834	8.7981508409128	8.80932821633426
Psat5g188040	5.74938210624539	5.26254447127794	5.61647508582569	5.62393499140402	6.07188373467614	5.91795472796471	5.58839861663262	5.60651722353394	5.95292862828046	5.77345741979954	5.33257749370127	5.04774044234537	5.68648134926541	5.53264054010676	5.99669370121174	5.26293090768294	5.64459724498396	5.2784848913617	5.85407894917241	5.62439366031396	6.39903389301786	6.72868433587563	6.52434534851737	6.37145709286602	6.23724283668984	5.82730613292316	5.23020152062105	5.78412444289284	5.80220053855447	5.82509153804958	6.13694056423341	5.5142335968625	5.73190624333546	6.20230364964513	5.5408244514895	5.79054555395694	5.73209684602453	5.71143213914194	5.94356606496157	6.04835322320242	6.5449289483529	6.56971781635814	6.02364079034516	6.38530863875978	6.80758855266174	6.49358170451949	6.40201236651605	6.98276902846274	5.87638786284636	5.96856422555185	5.9604740727447	5.91381919583579	6.12856844332899	5.91413998483287	6.36689008832672	5.78568151675803	5.57799891503433	6.09173063927171	6.43044910097013	5.63530179651386	6.32124835256946	6.2378438018879	6.05476026374843	5.75773518717907	6.19398883990613	6.16938496696294	5.61946088319807	5.71327654691788	6.23809528870838	6.09206974762346	6.05515918891634	5.82485250486461
Psat5g188080	9.07039677308358	8.95143048492835	9.17300080194922	8.83730818255152	9.01534780058292	9.0284244175711	9.06953741141707	9.00934910372928	8.74697907636032	8.61292562211212	9.19496150551	8.52085613084999	8.59853359218019	8.48277421929832	8.52962161639305	8.37275555394645	8.17362781521664	8.3113454295368	7.73129496369766	8.51282465529466	8.55116939567088	8.12182901673216	8.06541131766537	8.04107045624763	7.65327873203728	8.1623600268043	7.99558407278973	7.59294513217958	8.01602805188634	8.15811281656042	7.77083374917348	7.7710707963631	8.00479245799109	7.91810125923803	8.38488750154727	8.10214562069548	8.38876444951077	8.50213541310755	8.13551189816924	7.68417803673852	7.52246531724444	7.63862119130302	7.60922413561402	7.44309107840506	7.8905631094087	7.59966214407622	7.7329620170112	8.1026207897586	7.46613097751626	7.60816710338616	7.77972685349506	7.63698806430634	7.74295693906808	8.47213293404572	7.98335952468773	8.20874152295573	7.68327423042278	7.39346025979977	7.73018011532738	7.75186862834612	7.33912644902488	7.58747984180303	7.64055618861041	7.48626315489515	7.4806976256508	7.54743908612166	7.5928661387956	7.41863252818773	7.92525520584971	8.13211978516221	7.72798757393169	7.78628712673703
Psat5g188160	4.80303753686597	4.59238830205132	4.62237703921476	4.43225998888886	4.38078166852124	4.02590549149174	4.02590549149174	4.48461025514035	4.53374095484029	4.02590549149174	4.02590549149174	4.02590549149174	4.60656938274768	4.02590549149174	4.40096524398151	4.02590549149174	4.02590549149174	4.02590549149174	4.02590549149174	4.02590549149174	4.80136163697058	4.51618384300086	4.02590549149174	4.02590549149174	5.52838616352404	4.02590549149174	4.41669527327529	4.55164288562613	5.58609887219683	4.64888827260672	4.51487705707317	4.93473589684392	5.28669708819639	4.63806834377472	4.02590549149174	4.02590549149174	4.35517051500291	4.74631929158614	4.70689428744913	4.02590549149174	5.84987678967117	5.0858419708059	5.28084388613095	4.87195494953507	6.05330218395531	4.8866542106074	5.32095314213715	5.92692388171218	4.93674759396246	5.11008184562611	5.46218236222289	4.53770331757713	5.53032267952895	4.02590549149174	4.63568941230233	4.02590549149174	5.51981635945971	5.15303774114654	5.11773875452583	5.07417057278297	4.65716092036184	5.07630404582862	4.60320188422744	5.04637643597571	5.25908094451867	4.38697991774012	5.31901691089047	5.29461062225046	4.54827345871414	4.02590549149174	4.42641310201853	5.08000048022338
Psat5g188440	8.83648220449181	8.34693776077035	8.27907689459307	8.38196014152613	7.97409555295236	7.71992704225386	8.04343274712845	7.93110496295373	8.68747286342949	8.83681535459006	8.14158720962481	7.88869253716996	9.14050590657486	8.51605973701863	8.61372695309736	8.25167582037474	8.75613216242765	8.5220164835617	8.31244790445392	8.30931253169429	8.14118205037745	8.20337157019761	8.3536971700146	8.2229824308268	8.970444173809	8.82190966337419	8.88312435506971	8.80244601022281	9.07455159956587	8.6843748885532	8.24227435013336	8.49318387195281	8.48938992534303	8.60423136782507	8.00319262453054	8.51799013520474	8.36279297628503	8.64373640541511	8.08712229852625	7.82756944818373	9.1435946389565	8.66985265502584	8.62789462350322	8.33223341767648	8.5265592824855	8.77516238194724	8.68577631025392	8.67407990533249	8.55861210139653	8.335946629404	8.39815074452238	7.59090077669457	8.2604023585266	7.83450812276525	7.55811578259735	7.58236566920848	8.42542729043826	8.27366491687547	8.04675977279542	8.43118541784782	8.78729216975201	8.82503622701559	8.48677066051306	9.08171385004036	8.31768267653935	7.78205811170016	8.22130948677783	7.6164314730151	8.65949259133267	7.94388166731894	7.98095891795741	8.27838006419345
Psat5g188480	7.54749125503236	7.41740500565326	7.38604086784338	7.81530570680183	6.86402017184021	7.5189428508395	7.26344336958963	7.10610582629358	7.19985553530451	7.2149706195919	7.63004483647551	7.8356099649666	7.76022836203159	7.71429829852861	7.7035865545998	7.75040859455969	7.68178567077667	7.64641274311002	7.35530928616189	7.66109147742027	6.80950185449756	6.85503352312897	7.20782792428034	6.99156991254046	7.72132559402151	7.63085144835	7.93990921384869	7.49939222190827	7.62884396296728	7.68001368411111	7.35891954598919	7.68730738469442	7.23887150940839	7.26597818138822	7.33337715457506	7.73115950937087	7.43769072199277	7.58417357402395	7.30802928767661	7.07572733843929	7.39071465808667	7.38589921153303	7.61618143161889	6.59552655538634	7.19856044044724	7.79286345485414	7.29624346270213	6.79806817207551	7.59429952042849	7.66293312235997	7.32336672330069	6.93785926772129	7.15113284947966	7.45349685316729	6.96552179452525	7.01511207551117	7.34025444923092	7.45260634757177	7.14220301424397	7.35306470896681	6.82897804919786	7.43332253266063	7.11014564960944	7.1410321964349	7.14667424836303	7.405024073748	7.02738328620065	7.26348769079761	7.02072812188446	7.27416744206144	6.86065259843945	7.06192456931048
Psat5g188520	8.80555046019684	8.27153781261217	8.5858380069292	8.20832314591871	7.87972390942075	8.55367369924228	7.81416248370359	7.48300016006608	8.88423496184093	8.94088928116357	9.37366030600897	9.42666600046463	8.88946126477515	9.34573370785105	9.54156510234763	9.24885806666681	8.74084746302189	8.80668486157781	8.63793600319791	8.32935425085592	8.96201801247128	9.00176195480596	8.90519503173054	8.84347381710484	8.65787131061788	8.49988267991639	8.56766115501164	8.62970193471208	8.40244195592526	8.27321155717238	8.47124497540139	8.14618164348466	8.382707817411	8.25086508963978	8.23945320243124	8.55251152501863	7.63758021031678	7.63809628541753	7.90917120885429	8.2497725548723	9.58548396315208	9.5237488922618	9.41314282589267	9.42670403393954	9.18681757726146	9.47642669188117	9.36543533051564	8.8536265981493	9.56798121084884	9.40995270425516	8.97441312169758	8.98431368273966	8.92542488665709	8.82121792784859	8.67432053770395	8.06806128743133	9.74185219788851	9.95959778659473	9.43590006823771	9.41232064474992	9.46374107046323	9.51607162741989	9.48372494702261	9.19999090907623	9.86661274107069	9.11691222479598	9.06505545747486	8.88372817013399	8.58018834483238	8.4116945151651	8.28645974039166	8.53614964183243
Psat5g188640	9.08592011628921	9.00961346521989	8.89101076654306	8.97436638077226	8.8328509247628	8.75260921659841	8.84112952720675	8.74997513906752	9.32399213510685	9.25744197184255	9.54188365532423	9.32965615383809	9.23752711989683	9.36207446763859	9.25549166158606	9.36740899298672	8.85880646102688	8.84824511888712	8.57691349551108	8.90623077873998	9.31443647213828	8.95554360349334	8.78854408666786	8.92060741900044	8.66820424619435	8.49988267991639	8.81918397652903	8.63368655022389	8.53556351745468	8.7375580186126	8.57871979548769	8.13475743067089	8.24053977290957	8.27887126501464	8.63339704863479	8.30044570455933	8.58118533101617	8.67705995790855	8.26725542561089	8.5460827946141	8.80991881521229	8.53955157220036	8.86128121582988	8.80425952848697	8.70164807312208	9.35988990354418	8.71708495886044	8.89097140462508	8.48315429417129	8.65688335428376	9.15171187558198	8.84485626297981	8.85916331482862	8.7813819722582	8.93626375658562	8.51756096099691	8.35754148795729	8.54959466196715	8.43001503525398	8.62868714727125	8.50168228419207	8.50439405013171	8.41766902432754	8.23686096159149	8.46294434874625	8.37641630892605	8.18699401797135	8.6655809814968	8.36983916711094	8.46512318883169	8.5381880048673	8.15305800619396
Psat5g188680	7.55499669646972	7.63771671720938	7.64905333408982	7.5183729681679	7.6909560610646	7.436646626992	7.59989464215553	7.61815668704193	7.90996155176163	7.79428271662123	7.90281958759327	7.43194729240363	7.71167875793902	7.77075597656921	7.57455835663718	7.47609288063016	7.65744943165544	7.72138335563972	7.62931362528048	7.43188938830915	7.75802857492362	7.94333976905953	8.13467006279307	7.92570486941078	7.64629178578592	7.55528163022639	7.37212999564129	7.59294513217958	7.40710525628923	7.70884114141946	7.67346092401847	7.59830999513119	7.63520209023887	7.84490203402759	7.67708902519507	7.85351736042183	7.72789194820402	7.72603428697975	7.61977893830031	7.60349308702804	7.73261870266205	7.5827016071417	7.32443066386817	7.62392522656037	7.73757560700607	7.54260860782344	7.87596211578906	7.82741718363014	7.35112668528733	7.67820129174497	7.38194880453066	7.7177916745106	7.51188441009615	7.65424871834994	7.76943950393609	7.24943449353539	7.74071104253339	7.35261092742111	7.83335066607548	7.10170123760676	7.52590849507346	7.69979887959924	7.69095918497875	7.67931537747948	7.66301725460868	7.32340252138676	7.27379380013827	7.30831910892618	7.73996860065516	7.556215195442	7.62952319197443	7.62854612493146
Psat5g188760	9.76158906789689	9.72075428019879	9.44133836855335	10.0986712457586	9.24013621483773	9.48980417400025	8.95782214274686	8.93534402500738	9.70167378934376	9.19458863849921	9.82128902888	9.32965615383809	9.6061644280101	9.61819135315547	9.0893522096952	9.28143755438209	9.87482779066261	9.84590941421487	9.14027510360718	9.063830631992	8.74547742808053	8.81336843860612	8.7301957828926	8.38439449356047	10.0450589058479	10.0436498942929	10.3706186403492	9.78828090645313	10.1618388458434	10.2588502563552	9.98956339265453	10.0962367637165	10.1737885154588	10.2600077397389	9.69104101990989	9.40726125166779	9.78172630197297	9.9226971621402	9.3919679327571	9.19905375839318	8.90885340814691	9.27572803289481	9.50352678145997	8.32704996777945	9.18463663613344	9.35988990354418	9.29116712876544	8.81229486491026	9.42832681870914	9.58524001676949	8.86671061118646	8.23367940049082	9.22627683628702	9.88792527636642	8.78729922303555	8.13005115010691	9.49036555601358	9.50845389410978	8.6360113753292	8.86975511612715	9.55777392389176	9.16047968456156	8.71603328046415	8.88525377257122	9.23829432194887	9.01180086604727	9.01573721371954	9.04192160592057	9.34832709822093	9.29279928143916	9.09699622010855	8.84307892857611
Psat5g188800	7.93969892067747	7.60961091581239	7.84002058368578	8.0467964375838	7.96837630829119	7.87128173818656	7.93961371922879	8.14162651157721	7.93433146587142	7.91800750280432	8.3419501589646	8.01336722193995	7.79558599550513	8.05936661686787	7.94423524822464	8.24064789342618	7.77517642951233	8.30388637682022	7.83302742200298	8.01541829508478	7.76447626927273	8.06648081215678	7.97384380874093	8.06306821588072	8.1189562335627	7.74569125379636	7.90397865802419	7.70375133337829	7.83551967440942	8.27801228119718	8.07996194257671	8.08812734853374	7.91671675532049	8.173392884882	7.18096646508997	7.74454467941702	7.87204195479151	8.10462375841999	8.14499676339093	7.85459650057323	7.8439428294713	8.24104359065308	7.84639258665012	8.02146878626148	7.87435169463321	7.90550164108612	7.90655791175914	8.09770330190673	7.93281187262467	8.05039337522082	8.03101338215607	7.92976393354373	7.68434100141439	8.09569892492373	7.84125268151532	8.11480333372544	8.25125647502738	8.25727360737376	7.96404144062906	8.04478198364127	7.92327503645598	8.17085758671321	7.91928183516118	7.99583665623995	7.93276525543874	7.88631898552778	8.11057239444258	8.34998417919515	7.82529856563368	8.04695414764225	7.89895452122682	7.91927168790057
Psat5g188880	6.74936163038558	6.56449836258515	6.15420767921159	6.43898331902414	6.55692516779926	6.46037410103085	6.57049852694467	6.4109998530489	6.07446365472621	5.92037609476461	5.81980928806184	5.16274040462605	6.08535084821191	5.56510342107219	4.93222288540201	5.49909399931449	6.39270397236616	6.30477249239785	5.88165334207033	5.54935712458772	6.21576707355552	6.41803191893668	6.27198706499943	5.99300305554613	6.09399801845297	5.86158082685586	6.0684064500044	5.65155206333697	6.14558735061022	6.14984126751096	5.67218242083643	5.88952622027992	5.70320115358045	6.57430986909925	6.68004116081869	6.15350074971168	6.08473472046475	6.1572230254416	6.32384964253777	6.04835322320242	5.4812046143578	6.02896863303182	5.80627260884885	5.88822033177379	6.16986109443211	6.04178924165654	5.68592387929847	6.31423217617087	6.23012724973512	5.91447506927613	5.54223784821289	5.74192395265947	6.12856844332899	5.68177577616292	5.88520194615631	5.84049233261652	5.76128513519157	5.6603704705946	5.86698675679954	5.7061610401433	5.87505102101917	6.04305593930119	6.18983491551026	5.86368742166127	5.46362986144945	5.63862800408051	5.85735253766297	6.19137026294267	5.83485788922443	6.33208352986978	5.76073338518703	6.01898405888068
Psat5g188920	4.02590549149174	4.02590549149174	4.02590549149174	4.59870929665188	4.02590549149174	4.02590549149174	4.02590549149174	4.35093884152243	4.02590549149174	4.50304007794487	4.02590549149174	4.02590549149174	4.02590549149174	4.02590549149174	4.02590549149174	4.02590549149174	4.02590549149174	4.02590549149174	4.38761492954757	4.02590549149174	5.25398225928235	4.51618384300086	4.02590549149174	4.64276253420341	4.3763977674249	4.02590549149174	4.02590549149174	4.55164288562613	4.02590549149174	4.02590549149174	4.51487705707317	4.02590549149174	4.02590549149174	4.02590549149174	4.02590549149174	4.37968507573744	4.02590549149174	4.02590549149174	4.02590549149174	5.04938294252566	4.7543783218876	5.03848593703245	4.51300676563246	4.87195494953507	4.95784968938065	4.33417307928485	4.52942847499129	4.37017549140345	4.02590549149174	4.54627719662519	4.02590549149174	4.53770331757713	4.80322494664087	4.68104550511858	5.52394222380415	6.82533833021741	4.58634251090176	4.02590549149174	4.02590549149174	4.40365000509089	4.5426776726966	4.59613186313329	4.69105934687949	4.51471013618703	4.91074762906402	4.82514173216482	4.64009088065636	4.02590549149174	5.5322241909605	5.21712965195969	4.81945379464949	4.64339095886741
Psat5g189120	6.05199828599218	5.37296207859888	6.26969317198246	5.98930637693281	6.15913815917952	6.0876366816963	6.1782880235174	6.13594309467716	6.34554644028883	6.39698126828018	6.3709843902572	6.44356055588175	5.9134515449112	6.13911078844566	5.79378415579445	6.28108276296877	6.26500752343279	6.15662231846313	6.21528368626352	6.3387221707	6.13466236426112	5.98967911176607	6.0639383016376	5.99300305554613	5.9571003720626	5.59822635238514	5.75847348045703	6.03840309837094	5.73444629954145	5.67332391266682	5.83860245410508	5.69964503331206	6.00976340066381	5.58128518677774	5.97229460628183	5.76212103796161	6.00544049725468	5.4660162906493	5.94356606496157	5.44585334320691	5.76017308049115	5.63879094403511	5.6363709327299	6.03159365837193	5.90232493337261	5.85440672777801	5.98820071065376	5.90288549866831	5.85061179825005	6.18698984884921	6.13813254241088	6.06482232427153	6.30143211984856	5.93165521025029	6.03226376570198	6.16874893187981	6.06123903669369	5.8639089645166	6.2489409248091	5.98183552973937	5.90286830792626	6.04305593930119	5.75779885728216	5.98449364098026	5.91905454189612	5.79421493546662	5.61946088319807	5.742119597718	5.64200043028582	5.96628121808855	5.46843716608636	5.73773922128017
Psat5g189160	16.3071938507247	16.6220284302667	16.2667380154811	16.664242348823	15.7087695877233	15.6159468285117	15.5879378035209	15.8848338170244	15.5292092735842	15.374297708415	15.5955464731225	15.3995813103288	15.4806464551163	15.2802538475378	15.1467206571645	15.2842333914682	16.2898065828694	16.1047765270932	16.1773544064937	16.2792499182991	15.1067985686573	14.8589252354149	15.748506273247	15.5681872234087	15.8423883811776	16.1092923944416	16.1111690350934	15.785120984868	15.8603832194065	16.0008369720269	15.3387451479895	15.4129686103992	15.3998276310769	15.4960135470562	15.2940088169405	15.380458968635	15.339314856678	15.3088246298948	15.1125985369941	15.0991426927424	15.0940585489701	14.8221922792854	15.2572375003804	14.8986380824776	14.9137304239581	14.9064707865855	15.0362329181452	14.5409402050118	15.2223780678624	15.3900514724559	15.4903517976328	15.5869485639785	14.941012770843	15.2367458865286	14.3729349559852	14.6762655031564	14.6820289686244	14.5316425976277	14.5092938729686	14.5856915763813	15.1032927256373	14.8130564066633	14.2328123918091	14.540444926868	14.9496706752923	15.1445784980838	15.3185287068023	15.3286683252707	15.133029111043	15.4593504007606	15.3762592177466	15.2319435611987
Psat5g189200	9.62311571927142	9.89088565952266	9.77722105801851	10.1003822790235	9.62946274561906	9.55317818077878	9.6410808599798	9.76778633076476	9.58388231542832	9.7873548023587	9.56386998130387	9.33204345966777	9.76839736871408	9.55741490656233	9.56073635886958	9.37748963677736	9.8660591018598	9.76013935981817	9.9264919604523	9.7955418949247	10.0315114434027	9.77575401203989	9.79751301637789	10.0254923643068	9.72745846768031	9.88409934968731	9.95937872541026	9.75943454142626	9.89306971986531	9.83213387869891	9.88387675157514	9.99594671703122	9.8810919184249	9.99541906905207	10.0112397036064	9.86436603549841	9.66991161426209	9.60493780311863	9.71767306412161	9.74628232282467	9.75804001311277	10.1621941478109	9.65216800547262	10.0864861498398	9.83973343651987	9.87902134935481	10.0466389211709	9.85938263936304	9.566156745161	9.76834179197457	9.69814939040678	9.6017627990145	9.49454106900875	9.42263561344341	9.81252564880831	9.2489429002955	9.87023002526971	9.78810276109132	9.52293835518074	9.51338828963849	9.88404638266029	9.62611776460989	9.59480027433619	9.75474485275667	10.0111465992903	9.76023631579503	9.7321790090581	9.59403911247347	9.6951369341373	9.78745498710388	9.52354916511986	9.88082804568653
Psat5g189240	11.6259374354805	11.5066753944577	11.6110421702825	11.5042763606038	11.4198947563439	10.9452472562888	11.3977259188502	11.4165927762724	11.7833737935143	11.9303130285141	11.3638091907506	11.4308892455523	12.047353979619	11.5626620725681	11.2582280845532	11.3936045460006	11.9199997964587	11.9240158494872	11.6386535155422	11.8136944703763	11.3528362452321	11.3137117979784	11.845336889207	11.4544350671578	11.6133238920568	11.3771946124547	11.5852368116713	11.48763851113	11.4498965047114	11.6653924914053	11.2309093906986	11.1460511932352	11.290136297423	11.3579019552602	11.2136548794284	11.3767175980528	11.2556585353242	11.3025743679042	11.0158683119021	10.6485781858443	11.7281000730082	11.4275017034367	11.7975540594574	11.3513413565429	11.5959232196343	11.5443416748009	11.8208182821332	11.3319451797864	11.5640710946598	11.2209605197953	11.4170115973261	11.0131898137843	10.9766082868294	10.5701535430442	10.521746022185	10.3051139788456	11.1654714764311	10.8524118120813	11.0427382043357	10.9756466167305	11.4462629838486	11.3544566117942	10.9657687248863	10.7920744359249	11.2587927087477	10.8880931772368	10.7405091508065	10.9286703443037	10.8653213321879	10.8892361294169	10.7196926028689	10.8875056989873
Psat5g189280	4.52093873400668	4.71752615466092	4.54337359391302	4.43225998888886	4.81168598007028	4.8185580809478	4.62052580684313	5.08243253361035	4.38592134528486	5.21405280791116	4.62610845830085	4.02590549149174	4.69492263615131	4.70743992866266	4.93222288540201	4.40928471714777	4.56196659167587	4.5820354207178	4.74379126262977	4.33233081153884	4.93919630810064	4.62495221665722	4.92695027756608	4.64276253420341	4.80216103475196	4.58872078416174	4.69873046122596	4.02590549149174	4.95508163067903	4.53587093785617	5.04671426708647	4.40203328586428	4.93113847891704	4.95204573374719	4.70612222577856	4.02590549149174	4.68024280033238	4.65139407244193	4.36876234934222	4.6812208049912	5.10493370267518	4.48614343908416	4.71157577666815	5.08737907051848	4.69051470537549	4.55783873170925	5.18162276914007	4.92433305210386	4.79926384906297	4.98685493567079	5.1216267784913	4.53770331757713	4.80322494664087	4.68104550511858	4.63568941230233	5.11774992870479	4.67171359363969	4.87523198364586	4.52345508526694	4.40365000509089	4.39228990633723	5.32734770339601	4.36068423846465	4.86472978576424	4.62086467275704	4.38697991774012	4.38228268304926	4.93698826279141	4.7607188087108	4.54558358248802	4.99194864840475	4.77936141423469
Psat5g189360	8.4846109586452	8.38595467499835	8.39889308329866	8.5164490262518	8.10491847534825	7.83971632382663	7.91875485173388	7.89110816372311	8.21336290834764	8.31532390739815	8.58028553975996	8.76679135137323	8.27977526398676	8.2208075064595	8.42639366210759	8.39777829496317	8.47121814093619	8.40842350238962	8.36757902112892	8.90623077873998	7.57190378240965	7.8863061596897	8.28940543232774	8.26625387323762	7.90791981316115	8.35217513004536	8.07523454761588	8.25324346826406	8.04188277140317	8.15289268748621	7.75188390306804	7.74117760685679	7.72238909673436	8.07026552159351	7.85713768130043	7.8286150011619	7.9589931941573	7.66801619168736	7.7748652175529	7.38286600820786	8.23403197773286	7.7943031314778	8.09013197105327	8.57884641902255	8.04330581961514	8.03897850984491	7.93651253907883	7.82741718363014	8.17304376540236	8.01484585239083	8.50226010172644	8.40258371169335	7.86852875404945	7.75871765746349	7.74467560453274	7.49832375237276	7.79592374594821	8.11892711662731	7.79553036635569	8.09323017329624	7.54247867332375	7.98444134683958	8.07412204259444	8.15775041760935	7.9160026333176	7.83513982498494	7.67326682890075	7.83340295124586	7.35526721656394	7.45358616448006	8.04472431925199	7.91927168790057
Psat5g189760	5.05897559271162	4.59238830205132	5.123130472199	4.02590549149174	5.35617371075959	4.53096921113772	4.54176201401136	4.35093884152243	5.08482692557499	5.2970386534001	4.02590549149174	4.83988932384988	4.36265438333751	4.51004190860045	4.02590549149174	4.56651381974353	4.56196659167587	4.86864449529931	4.53611771948347	4.70606546985821	4.80136163697058	4.93255872523422	4.76549590571395	4.53083154492019	4.3763977674249	4.42512943223254	4.41669527327529	4.39868050212118	4.68850802145066	4.90035014193016	4.02590549149174	4.85776514307293	5.28669708819639	4.38109752536139	4.02590549149174	5.35231115254118	4.49055696648051	4.3889081963096	4.78555596617649	4.49125729174996	4.7543783218876	4.58840312948241	4.51300676563246	5.02149791469492	4.49791372088403	4.33417307928485	4.52942847499129	4.02590549149174	4.02590549149174	4.39485551447955	4.55201781550046	4.02590549149174	4.02590549149174	4.02590549149174	4.45868014719533	4.02590549149174	4.35082516854783	4.02590549149174	4.52345508526694	4.02590549149174	4.83665856338237	4.59613186313329	4.60320188422744	4.62315991188995	4.75206353517059	4.02590549149174	4.38228268304926	4.7194241301663	4.39627849758406	4.02590549149174	4.02590549149174	4.77936141423469
Psat5g189800	5.38242395285495	4.71752615466092	5.29395049247513	5.38715595345021	5.82327810123121	5.4857609816046	5.4083654060134	5.42687635660994	5.24012021762554	5.12334072973333	4.86881504947364	4.75583951363229	5.40477161358697	4.78616195456942	5.33648306878678	4.95178338110366	5.19890429156435	5.07420423680997	5.70599724437775	5.06667456710531	5.20837341415456	5.48176318065781	5.17734307243286	4.81834515228968	5.05783085534953	5.06304792692885	5.17152459265044	4.92684525212911	5.02677468924597	5.14397796568144	4.79365184998334	5.24070819599499	5.58080982132706	5.61461529835593	4.97936551657939	5.39286197652647	4.68024280033238	4.65139407244193	4.98042922160405	4.75703609427597	5.26286622514304	5.39815876838538	5.23774025989514	4.7847474064191	5.20184475886582	4.98483856535434	5.40429448968688	4.85954722541217	5.25077156181235	5.3619034851832	5.68718926679642	5.29616138386495	4.70107784448512	5.02924449437625	5.22017877468721	4.80694056809626	5.08207720873928	5.7321184681923	5.50185462951631	4.40365000509089	5.10283647690444	5.145490238815	5.20277446093659	4.99014965810296	5.48990319569505	5.41919522462744	5.36145745473145	5.37647683305097	4.7607188087108	4.98560598549197	4.81945379464949	4.77936141423469
Psat5g189840	5.05897559271162	4.71752615466092	4.54337359391302	4.83082309963485	5.01282306058374	4.89210630306519	4.91025196875567	4.74671945044446	4.8967684344052	4.50304007794487	4.99480499105575	4.83988932384988	4.84172878263676	4.78616195456942	4.8554531469353	4.68611735078337	4.56196659167587	4.48091217060511	4.38761492954757	4.45844948560033	4.62941810616629	4.93255872523422	4.66813040526342	5.55779721062453	4.87426940796409	4.58872078416174	4.41669527327529	5.06087166416077	4.41068893411499	4.53587093785617	4.93019596758686	4.77195289349926	5.10067588122239	4.88537758410225	4.42104039455825	5.00987181080536	4.02590549149174	4.65139407244193	4.70689428744913	4.6812208049912	5.16052938607022	4.81651537606642	4.51300676563246	5.08737907051848	4.95784968938065	4.63899059422809	4.38284875545682	4.98424310763502	5.29428512775025	4.66153498013342	4.39894779830413	4.53770331757713	4.70107784448512	4.68104550511858	4.93241854556179	4.72615271472516	4.02590549149174	4.56766855786181	4.63379433118068	4.5586127778908	4.5426776726966	4.72206831917883	4.90019542371933	4.62315991188995	4.02590549149174	4.7425498195274	4.52863391398971	4.99768385034561	4.99044881682362	4.84114811810491	5.06626606150707	4.77936141423469
Psat5g189880	4.02590549149174	4.02590549149174	4.02590549149174	4.02590549149174	4.02590549149174	4.02590549149174	4.02590549149174	4.02590549149174	4.02590549149174	4.02590549149174	4.37409164027963	4.02590549149174	4.02590549149174	4.02590549149174	4.02590549149174	4.40928471714777	4.40604164283929	4.02590549149174	4.38761492954757	4.02590549149174	4.02590549149174	4.02590549149174	4.02590549149174	4.02590549149174	4.02590549149174	4.02590549149174	4.02590549149174	4.02590549149174	4.02590549149174	4.02590549149174	4.02590549149174	4.02590549149174	4.02590549149174	4.02590549149174	4.02590549149174	4.02590549149174	4.35517051500291	4.02590549149174	4.02590549149174	4.49125729174996	4.02590549149174	4.02590549149174	4.02590549149174	4.02590549149174	4.49791372088403	4.02590549149174	4.02590549149174	4.02590549149174	4.02590549149174	4.02590549149174	4.02590549149174	4.02590549149174	4.02590549149174	4.02590549149174	4.02590549149174	4.02590549149174	4.02590549149174	4.02590549149174	4.02590549149174	4.02590549149174	4.02590549149174	4.02590549149174	4.02590549149174	4.37236503897071	4.02590549149174	4.02590549149174	4.02590549149174	4.37515976005855	4.02590549149174	4.02590549149174	4.02590549149174	4.02590549149174
Psat5g189920	4.02590549149174	4.02590549149174	4.32573007431031	4.02590549149174	4.02590549149174	4.02590549149174	4.32478973715815	4.02590549149174	4.02590549149174	4.02590549149174	4.02590549149174	4.39378030972331	4.50107157048258	4.02590549149174	4.02590549149174	4.02590549149174	4.02590549149174	4.48091217060511	4.53611771948347	4.33233081153884	4.02590549149174	4.02590549149174	4.02590549149174	4.38384838281321	4.3763977674249	4.02590549149174	4.57690196526293	4.39868050212118	4.41068893411499	4.02590549149174	4.37248390991319	4.40203328586428	4.37285511901519	4.38109752536139	4.42104039455825	4.02590549149174	4.59377476781551	4.02590549149174	4.02590549149174	4.02590549149174	4.39303233337146	4.35202978830845	4.02590549149174	4.02590549149174	4.36040652561601	4.33417307928485	4.38284875545682	4.37017549140345	4.02590549149174	4.39485551447955	4.39894779830413	4.02590549149174	4.41807496038347	4.53509926203613	4.02590549149174	4.52346036587093	4.02590549149174	4.02590549149174	4.37859343200024	4.02590549149174	4.02590549149174	4.43041979621687	4.49830387419536	4.02590549149174	4.44808469513515	4.53522656795139	4.02590549149174	4.37515976005855	4.02590549149174	4.39436111006492	4.02590549149174	4.02590549149174
Psat5g190000	4.63073455455503	5.0696097919673	4.91295960806689	4.83082309963485	4.38078166852124	4.89210630306519	5.0419922356625	4.87535912199407	5.28681478679112	4.6976700288214	5.05128227778053	5.21534194483693	5.16524858216478	5.49921264629529	4.93222288540201	5.26293090768294	4.77977290969081	4.80767071316485	5.29242243436266	5.14623737372213	4.62941810616629	4.93255872523422	5.23054967456407	4.81834515228968	5.11121373942905	4.98894354393362	5.04187787363848	5.23041259951393	4.87648691533874	5.29184035864143	5.19696209577778	4.67376720943695	5.32820790123117	5.0136729643076	4.02590549149174	5.00987181080536	4.68024280033238	4.97182131725764	4.85620123910794	5.09720578326905	5.39918472347971	4.67407847987909	4.71157577666815	4.7847474064191	5.15797943684103	5.19023634941229	4.95648273053527	4.70966284773613	4.99742826417083	5.16591772548713	4.85108485906056	5.14784470380015	4.80322494664087	5.02924449437625	4.63568941230233	4.87946914785606	5.32416605789665	4.02590549149174	5.42787954900343	5.07417057278297	4.65716092036184	4.82724579494315	5.20277446093659	5.09921714318686	5.00088054461719	4.96694250956029	4.81494574002255	5.10753258758957	5.1140979414688	5.10868607315662	4.81945379464949	4.64339095886741
Psat5g190040	4.37680105594815	4.42774731122455	4.863644969865	4.59870929665188	4.38078166852124	4.53096921113772	4.54176201401136	4.48461025514035	5.41538007130646	4.6976700288214	4.62610845830085	5.10704612245848	4.77225871352867	4.70743992866266	4.02590549149174	4.87345150211985	4.77977290969081	4.80767071316485	4.64918823023985	4.88163746566276	4.37602997759849	4.79567562433525	4.02590549149174	4.64276253420341	4.02590549149174	4.71307573212593	4.80053789347874	4.39868050212118	4.56848251957807	4.64888827260672	4.51487705707317	4.55634544059297	4.02590549149174	4.52697032092038	4.02590549149174	4.37968507573744	4.88615005285282	4.90381610453256	4.36876234934222	4.02590549149174	4.02590549149174	4.67407847987909	4.37115203413908	4.56554331603258	4.83639846487802	4.46104029905462	4.73447109221894	4.37017549140345	4.99742826417083	4.66153498013342	4.55201781550046	5.09281570342054	4.70107784448512	4.32090275120016	4.63568941230233	4.52346036587093	4.87506911615154	4.41010834804529	4.80693239552175	4.67652136262419	4.5426776726966	4.02590549149174	4.02590549149174	4.62315991188995	4.68993675245305	4.38697991774012	4.64009088065636	4.87134162305667	4.99044881682362	4.84114811810491	4.59051919670936	5.08000048022338
Psat5g190080	4.87522300148443	4.02590549149174	4.69161893771096	4.02590549149174	4.5265269423612	4.02590549149174	4.02590549149174	4.02590549149174	4.38592134528486	4.02590549149174	4.37409164027963	4.65970199705314	4.02590549149174	4.51004190860045	4.40096524398151	4.56651381974353	4.40604164283929	4.02590549149174	4.38761492954757	4.63536676160304	4.02590549149174	4.02590549149174	4.02590549149174	4.02590549149174	4.02590549149174	4.02590549149174	4.02590549149174	4.39868050212118	4.02590549149174	4.02590549149174	4.79365184998334	4.02590549149174	4.51539831096001	4.02590549149174	4.02590549149174	4.37968507573744	4.35517051500291	4.3889081963096	4.70689428744913	4.35566891079227	4.39303233337146	4.35202978830845	4.02590549149174	4.56554331603258	4.36040652561601	4.02590549149174	4.52942847499129	4.02590549149174	4.02590549149174	4.02590549149174	4.02590549149174	4.02590549149174	4.02590549149174	4.02590549149174	4.02590549149174	4.52346036587093	4.48445049889465	4.56766855786181	4.02590549149174	4.02590549149174	4.02590549149174	4.43041979621687	4.02590549149174	4.02590549149174	4.32496185796096	4.02590549149174	4.02590549149174	4.02590549149174	4.02590549149174	4.39436111006492	4.42641310201853	4.02590549149174
Psat5g190160	5.16291015764283	5.26254447127794	5.38403230234346	5.332931113605	5.26977182883749	5.2337916693079	5.6119191520513	4.93220800256624	5.19111411067634	5.169777127334	5.15451349381166	5.04774044234537	5.40477161358697	5.27358190283141	5.06698813825034	5.15072342077727	5.48753526664149	5.31468899303626	5.29242243436266	5.84469433497502	5.56088491776891	5.44582091526329	5.95946025205828	5.52217847159827	5.11121373942905	5.46413516831815	4.88946232648431	5.28088667161768	5.4607185225271	5.4989534079789	5.75826953062245	5.06984606740756	5.19815739243642	5.12517458282153	5.35181600347743	5.57560579449977	5.410501788198	5.4261394808964	5.31372660452142	5.41245845855931	5.6964357708375	5.49457805941351	5.04292840490316	5.26081224430124	5.83158626247284	5.44874895951563	5.62177394795738	5.97365834252115	5.52311055076863	5.56454323205594	5.46218236222289	5.541058671247	5.57268822305858	5.47148681866435	5.60069353085537	5.53708238822198	5.85463393495886	5.45870383192815	5.57121281737759	5.3917533351898	5.72561964417137	5.65912283874603	5.75779885728216	5.40474855572144	5.56519858551304	5.41919522462744	5.80214256781557	5.10753258758957	5.77395102226455	5.59906484659703	5.79713514352915	5.59380893841231
Psat5g190240	5.42123092213624	5.31923174451138	5.32485446268004	5.43874738404839	5.51032545795789	5.07923514413705	5.22557754438351	5.28814423305337	4.8967684344052	5.51241837509293	5.24753219058129	5.69951961843739	4.84172878263676	5.23070038011192	5.42689840804129	5.8288175661547	5.48753526664149	5.47904332739254	5.49961694747053	5.49642407418276	4.93919630810064	4.8672131496496	5.12099892614762	5.36696480285769	5.00101959483154	5.36471540909059	5.10899346942869	5.23041259951393	5.21257105867905	5.73635462447771	5.28542168816332	5.00497065066726	4.86588948746235	5.22465342784481	4.58299136587172	5.22011904927316	5.1842964352911	4.97182131725764	5.13797388369017	4.59462706537159	5.39918472347971	5.13083634260936	5.23774025989514	5.40847473029251	5.11197847888771	4.83251055924475	4.95648273053527	4.78863066132751	4.99742826417083	5.63633478986504	5.58022228938572	5.29616138386495	4.89244097138289	5.41886836968943	5.14681073263224	5.50186919984462	4.98496851293561	5.2654511177614	5.72825533559766	5.34531265525565	4.98037218168537	5.20991830610798	5.36116200104053	5.09921714318686	5.46362986144945	5.33506847689742	5.77357033836432	5.4885405646045	5.45261785735345	5.48609089871135	5.60286231894383	5.36825973172257
Psat5g190280	6.15942532428058	6.22545254734769	6.22756952549252	6.08080261707176	6.35474835419456	6.23749574005016	6.00525094297351	5.85520225016662	6.0029474195011	6.53368745806692	5.6488632775555	6.38752950924568	6.48130690158804	7.4399085534689	6.40615305971434	6.08790632944231	6.5992661302638	6.04757485779327	6.44591699309637	6.1152550883267	6.66259794404624	6.14179647235988	6.43281910660891	6.79205288361001	6.57745766986266	6.59037151308797	6.82289640877127	6.94707367263653	6.75792575085304	6.6263333284748	6.99774276056992	6.90013994012713	7.40279117353134	6.49463368039967	5.7757927416813	6.06641360375311	6.66607590042618	6.75324466390687	6.54724577802874	6.88731301447966	6.52792141420287	6.04851344688029	7.32443066386817	5.97618785844434	6.80758855266174	6.71016519246027	6.91388093535628	6.06224329999774	6.8286087333607	7.07160507260739	7.03694152188872	6.69433601581386	7.53105476365191	6.91405149824715	6.74005677698057	6.2094691208408	6.54902154484209	6.47350027941783	6.12669461565845	5.98183552973937	6.41712775639805	6.67484396103516	6.58340332574586	6.42857173072462	6.58261031376162	6.4246762421956	6.36293432976434	5.82471964873202	6.72293481644542	7.00903919272927	6.96836541365065	6.70417801595154
Psat5g190320	7.92822162316484	7.68336078804381	7.45796391817685	7.79845375514529	7.73211369886334	7.78771389520109	7.59989464215553	7.76945714570337	8.11031817758614	7.8797903664012	7.72470406335536	8.05455764725592	8.06047256338483	8.17518291984621	7.97005631020171	7.84833479132567	8.03609259524102	7.93491549779502	8.0112725183891	7.73834062270657	8.37343225403858	7.96553113770422	7.64972097961015	7.8326300278714	8.38039083778206	8.22441892334838	8.24548462854085	8.13436090916088	8.19943869477748	8.20425780227429	8.47508797681497	8.46156644451187	8.39496032347672	8.31086885620778	8.09722720166073	7.79686362053654	8.08252611699303	8.27414417386887	8.10181155841885	8.41101429560785	7.99015018655177	8.27657972903157	8.31122434266801	7.50903402687378	8.20738722351243	8.35497769738823	8.47396778351366	7.88571615769589	8.34927162897157	8.35025973693183	8.13621283661589	7.92359453316675	8.31093071359239	8.69823995463694	8.16196946117572	8.07333081334525	8.41139980971142	8.27366491687547	7.91788818465811	7.79652655924853	8.10095681532094	7.99911372835968	8.08825460972269	8.25037963272782	8.13810993047978	8.26024713795892	8.02984347890237	8.11985562558617	8.0544037333586	8.52084630728837	8.32686455445374	8.14533357557023
Psat5g190360	7.92244824147994	8.23535483931902	8.20137654632612	8.31854575585983	8.18100301560993	8.46569225506039	8.15098912069963	8.05838932119509	8.45945738938614	8.11873534697609	8.67771650726261	8.94277987389184	8.37218782832304	8.41771648974278	8.45404593643588	8.92025833754146	8.39509161064186	8.11640667944072	8.13837347551902	8.6728896609217	8.38181672078818	7.97102560036423	8.42906623816047	8.18339130601971	8.21620690180141	8.02954705980525	8.03596317569912	7.79231900111905	7.94927073741261	7.83833547714516	8.19641303585258	7.95796851289293	8.04168390152646	7.7410738375803	8.05098172689025	8.01665017783091	8.05030188824577	8.17381612782297	8.02166804320613	8.35548416624941	8.17684135996353	7.9494371558011	7.76122531561774	8.29023196547142	8.2287601709138	8.2166024853653	8.14573320153715	7.82741718363014	8.20631079532355	8.10211287442298	8.04309115726985	8.00179274828358	8.2020900221808	8.51597768960486	8.30734298681531	8.2418555286379	8.00231868529004	8.16067551043439	7.74349188088596	8.36868130928266	7.72033231484473	7.9318695304756	8.28913071684228	8.11403116393709	7.96571230055615	8.22099465848444	8.06268312703624	8.03766180034009	8.17826478685832	8.20728535285348	8.30968731182191	8.02417226642534
Psat5g190400	4.02590549149174	4.02590549149174	4.69161893771096	4.02590549149174	4.88463135337706	4.64292988902558	4.54176201401136	4.35093884152243	4.38592134528486	4.02590549149174	4.02590549149174	4.02590549149174	4.36265438333751	4.02590549149174	5.12731291459856	4.40928471714777	4.77977290969081	4.02590549149174	4.74379126262977	4.63536676160304	4.8733996881829	4.37341454335763	4.02590549149174	4.53083154492019	4.3763977674249	4.42512943223254	4.41669527327529	4.76540881435684	4.56848251957807	4.64888827260672	4.93019596758686	4.77195289349926	4.51539831096001	4.38109752536139	4.70612222577856	4.02590549149174	4.68024280033238	4.74631929158614	4.36876234934222	4.35566891079227	4.02590549149174	4.58840312948241	4.62108820110635	4.87195494953507	4.60272715842399	4.55783873170925	4.6410568455596	4.02590549149174	4.62777036573921	4.66153498013342	4.55201781550046	4.74599996747345	4.57883563522605	4.02590549149174	4.88208418422407	4.02590549149174	4.02590549149174	4.56766855786181	4.94569814218373	4.02590549149174	4.5426776726966	4.02590549149174	4.36068423846465	4.62315991188995	5.04255632439938	4.02590549149174	4.64009088065636	4.51863432594094	4.02590549149174	4.54558358248802	4.42641310201853	4.02590549149174
Psat5g190440	7.15056690569051	7.31638488895974	7.07041212263593	7.28321762163003	7.59002782711088	7.35825959080032	7.30286807801316	7.44883101877789	7.3713431456197	7.3006768154603	6.83490285539351	6.95601439686208	6.98613268250571	6.89768946326007	6.58876199099824	6.701638029247	7.42702114523988	7.40145319636494	7.19031828220094	7.58500413592496	7.08445677894992	7.09816718354825	7.19697961634116	7.03728263358114	7.01206566590169	7.26567750735596	7.30721396941126	7.14117127763423	7.0950236119379	7.23974386068389	7.09204785419205	6.66140251299563	6.78982923235079	7.21813782426881	7.01000888655452	7.48993739471546	6.98625311848841	7.17782690287738	7.2293274610674	6.98963922607193	7.0719390125719	7.04128665055645	6.84078841595882	7.15534634986853	7.09888901252741	6.93355330914065	6.63018852758657	7.04617089836103	6.85323909478587	6.99983650810388	6.93558946088116	7.26792034698273	6.74988676481695	7.12253607456651	6.91249546247516	7.05877800818608	6.97607965852406	6.47350027941783	6.92343436262799	6.96347104859915	7.1127241795509	7.02008662622868	6.84368908162804	6.77411731265987	6.59345561441294	6.90205672436034	6.94651986448173	7.17901396852589	6.72293481644542	7.36199612085772	7.26125221157135	6.9038673171813
Psat5g190480	9.86562246663283	10.063772479669	9.80596570977357	9.81793890311788	9.81707812822676	9.74008479419426	9.23503470680505	9.51773508722118	10.1178576180788	9.78294320053006	9.83491291388831	9.88733468976577	10.1120153504234	10.0244681233277	9.66480527170358	9.58744755125179	9.8304411241756	9.72155947639522	9.26387885008132	9.64411271299257	9.44197651161964	9.39500625482437	9.54409255180377	9.47480262148818	9.94817738613484	9.73687738674526	10.039062763021	9.87991049451908	9.99384480488473	10.1110445909764	9.81138505036834	9.90669043038449	9.83994536129044	10.1164621345249	9.68674070783485	9.78767538814958	9.7956315578958	9.84348508848772	9.70653940301762	9.70696864783733	9.47796201780676	9.67752867608383	9.80667579414249	9.22454013068344	9.63622712473867	9.70534918006792	9.70229347498159	9.40729801919642	9.66663245479938	9.59726635300114	9.47864530794039	9.3638073825085	9.79530487406314	10.174035771152	9.29140817972257	9.35412611203886	9.83263987189402	9.71215431796547	9.36270374266593	9.48651978157239	9.56181407984044	9.52114518192744	9.61926152173402	9.30928885839526	9.60411875784906	9.49279268240998	9.29600524565907	9.34852122353537	9.74682568579182	10.0586127132596	9.60776808066914	9.32802810468342
Psat5g190520	5.45868941037338	5.37296207859888	5.22916041590832	5.74556350230916	5.90318043798476	5.28027059467012	5.58839861663262	5.08243253361035	5.49322380000937	5.6357067066735	5.61780670504306	5.04774044234537	5.16524858216478	5.23070038011192	4.76986855184612	5.02324051230966	5.78295490556695	5.38350238094199	5.29242243436266	5.54935712458772	5.16052136610417	5.84293572526877	5.78431321395263	5.62585644941203	5.29885823079599	5.13143901330247	5.68583132450382	5.57919936646789	4.56848251957807	5.46059755594006	5.36677047207156	5.43062126509697	5.47958924194604	5.43715749602431	5.12056377539397	5.17183892454575	5.34049506489857	5.50449475949348	5.27262345519782	5.41245845855931	4.9822485435086	5.5832756546233	5.40023475671694	5.57828950786872	5.59048579763498	5.26125646388912	4.95648273053527	5.60142094255669	5.1072505237296	5.44751361629529	5.17800011046956	5.24915948924296	5.23424604422887	5.36354601867032	5.44154390832763	5.78568151675803	5.32416605789665	5.15303774114654	4.8794602571218	5.19186232973793	5.4383011718865	5.07630404582862	4.90019542371933	5.40474855572144	5.32172236417943	5.2435103911109	5.2284561823803	5.95111033623478	5.60656223454555	5.48609089871135	5.51505631561465	5.54156486628707
Psat5g190560	5.77764151288731	5.90577371890556	5.97646050752601	6.05102687387981	6.492843667569	6.0876366816963	5.89991188178694	6.15381982003502	6.63291380731365	5.87332489690912	6.40512304275702	6.36831912153844	6.53959872650915	6.45762532650906	6.14791888159943	6.06160348287377	6.39270397236616	6.53319478811596	6.12847410380626	5.90366973789646	6.34666046693244	6.29625943564502	5.95946025205828	6.13175146432908	6.45152382565167	6.18738226555712	6.34011240238236	6.55904467836038	6.57085562073844	6.7864218087676	6.47757114901594	6.84420858725114	6.41485712106811	6.80191703465572	6.68004116081869	6.36678790032368	6.69070650147344	6.68040734302731	6.84948878419244	6.64414868706084	6.40246807583421	6.37293970663641	6.26557282134377	5.94754652689226	6.43789503540937	6.12602915222516	6.82563552077749	6.64130546411333	6.4439513705304	6.57188238309475	6.18469304549941	6.19987612126472	6.55374196274056	7.0861987672175	6.64501606021043	6.10517343179515	6.61339100467279	6.21593222450312	6.01518999758058	6.33928428284583	6.37959801742273	6.59801918822917	6.03425249619425	6.84843209341232	6.26485786080216	6.27348446023456	6.36293432976434	6.46085819854021	6.61292168326452	6.66595496568173	6.34184542125968	6.63815587613037
Psat5g190640	7.80807498759445	7.97487449273959	7.91827072083251	7.97371852118715	8.13583868005822	8.09614926956907	7.95608448143591	8.04479287922394	8.07242760027683	8.0218871988919	7.96496721116119	7.86239778221533	8.02125072460276	8.00298352558952	7.94423524822464	7.54978916047996	7.72924557075318	8.21519844811096	7.76601797806143	7.73331891093712	7.88175359282879	8.13656012549629	8.16256816845907	7.71924645244421	7.92530562199598	7.90607894862246	8.02931193374958	7.99853465600476	8.086034669217	8.18393206086291	8.27352649819447	8.07622874720384	8.15180328858029	8.22710154523583	8.1545729659797	8.32285545968687	8.18357487512258	8.24477571990456	8.37186020476161	8.30945976802978	8.04933619957384	8.34882923729862	7.81655561925829	8.41272006043622	8.25399425824393	8.19095243417554	8.37703979126951	8.5211545966566	8.26160376724447	8.2921304345115	8.24991655644995	8.26324707538382	8.44261605369257	8.65479438486119	8.4485327044314	8.52525899750719	8.20317943190931	8.35805687454398	8.27875921333439	8.45451925025897	7.97285510967068	8.11810679350892	8.46530605945277	8.56705445701188	8.15604460563986	8.14960618959663	8.15691255905327	8.23493036717434	8.22600357923639	8.30825934218673	8.42050091114575	8.25704520134952
Psat5g190680	5.95905016239026	5.51964670270182	5.97646050752601	5.43874738404839	5.92870900733287	6.11013432187029	6.13335114799953	6.62663461326226	6.16401740208211	6.2625103244569	6.14532637496226	5.69951961843739	6.14428387959119	6.30792019592639	5.94201284664081	5.86040572393913	6.07281911971683	5.8641791107533	5.9862199319868	5.54935712458772	6.04813705717295	5.91846455106349	6.206257668442	5.99300305554613	5.65864535877367	6.21328278826608	6.0955884841169	5.75233564874132	5.98554172306442	6.03456914669782	6.30922385626944	5.88952622027992	6.11823899545202	6.1607606944303	6.26853060939248	6.11069155334513	6.23004540353897	5.83161249548145	6.11747283340067	6.3322495511972	6.0615062213252	6.21222732058578	6.00126828868812	6.44596478430207	6.48266368884386	6.27969385651179	5.8046665849883	6.58479820417471	6.28689791809562	5.56454323205594	6.41491989229141	5.94027601412311	6.64639556217686	6.56540370022316	6.36689008832672	6.12671384826262	6.09880722247858	6.58584673452692	5.69848361564154	6.60349377015021	6.08203882572812	6.38448081538611	6.3122295723206	6.5387230144194	6.08782155490791	6.31292392645145	6.28795652598679	6.34185507664312	6.28067991791981	6.35188143646655	6.29416419900189	6.05446046974792
Psat5g190720	6.23939369850586	6.08992013962994	5.9936819888278	6.1099038277974	6.07188373467614	5.86494674238117	5.53985353843074	5.9208496522388	6.38271603681401	5.74715282757478	6.08225290912167	6.18162214070084	6.06509178794578	6.15897993364454	6.02317203245956	5.76307731758493	5.81518720727424	5.64855721009786	5.70599724437775	5.80374503828779	5.85509533844093	5.84293572526877	6.25044023605917	5.48539011752465	6.19789668596018	6.18738226555712	6.38401604039804	6.18337466422181	6.35386069826877	6.12759654906658	6.15724290042781	5.73343827923639	5.8403313149321	6.07345819725907	5.66419158735789	5.57560579449977	6.14114839358238	5.9145695078409	5.65610365583338	6.16217682166446	6.1325818585908	6.12384228280808	6.51642345242397	6.50400352206281	6.09333709112352	6.18967834807351	6.71737175320204	6.18461205755126	6.21064568775848	6.23090021678929	5.87596741236249	6.06482232427153	6.4543016840435	6.10982060625611	6.14832179507931	6.39609161655462	6.17081410242583	6.73871082436394	6.14788216888632	6.55106310099657	6.52381340781697	6.2634394009153	6.46956340120971	6.25362463020414	6.00624371436796	6.10268847657674	6.10179366266535	6.2874135604274	6.52853514152518	6.35188143646655	6.31821891988779	6.12259620130114
Psat5g190760	6.07421267789255	6.06102239141525	5.95900069781223	5.89066653041233	5.92870900733287	6.44315672034402	6.14850347777811	6.13594309467716	5.84646136425482	6.45945744364419	6.08225290912167	6.96854910755626	6.43587494023385	6.7278802534795	7.02444039774127	7.25111369950349	6.26500752343279	6.15662231846313	7.49476888562111	5.86466730621709	6.74466291544277	6.03501771246545	5.32910777893872	5.65843920829034	6.57745766986266	6.85362751287764	6.22354330256063	6.75176451613296	6.55250737575237	5.88085367939575	6.90821176254995	5.88952622027992	6.72525839588379	6.05067525690618	5.62451712656256	5.73300928587502	6.21274326182149	6.4352149773835	5.87163040433586	6.84417659800506	6.5449289483529	6.1054193356593	6.35452651757805	6.6978142556741	6.13216428346986	5.87446210938179	7.01968904605863	6.22296856457975	6.4439513705304	6.71475854222013	6.5776577820791	6.80788900289929	6.81479741787585	6.04787826354702	6.54287577562148	6.32456288743254	6.69869679101816	6.43387624506278	6.6348144569358	6.29690146468397	6.90874671288305	6.91427086331662	6.90985458243524	7.01848310565064	7.14667424836303	6.65420314372459	6.39889773649787	5.82471964873202	6.56292056410801	7.0685561575803	6.72634297000778	7.46365874355043
Psat5g190880	4.02590549149174	4.02590549149174	4.02590549149174	4.02590549149174	5.95372665407349	4.02590549149174	4.02590549149174	4.02590549149174	4.02590549149174	4.02590549149174	4.02590549149174	4.02590549149174	4.02590549149174	4.02590549149174	4.02590549149174	4.02590549149174	4.02590549149174	4.02590549149174	4.02590549149174	4.02590549149174	4.02590549149174	4.02590549149174	4.02590549149174	4.02590549149174	4.02590549149174	4.02590549149174	4.02590549149174	4.02590549149174	4.02590549149174	4.02590549149174	4.37248390991319	4.02590549149174	4.37285511901519	4.02590549149174	4.02590549149174	4.02590549149174	4.02590549149174	4.02590549149174	4.02590549149174	4.02590549149174	4.02590549149174	4.02590549149174	4.02590549149174	4.02590549149174	4.02590549149174	4.46104029905462	4.02590549149174	4.02590549149174	4.02590549149174	4.02590549149174	4.39894779830413	4.02590549149174	4.02590549149174	4.02590549149174	4.02590549149174	4.02590549149174	4.02590549149174	4.02590549149174	4.02590549149174	4.02590549149174	4.02590549149174	4.02590549149174	4.02590549149174	4.02590549149174	4.02590549149174	4.02590549149174	4.02590549149174	4.02590549149174	4.02590549149174	4.02590549149174	4.02590549149174	4.02590549149174
Psat5g190920	4.37680105594815	4.02590549149174	4.32573007431031	4.43225998888886	4.38078166852124	4.02590549149174	4.32478973715815	4.35093884152243	4.96426324350195	4.6089643419653	4.51713458470504	4.02590549149174	4.02590549149174	4.02590549149174	4.02590549149174	4.68611735078337	4.94416233322717	4.48091217060511	4.82651952640069	4.02590549149174	4.02590549149174	4.37341454335763	4.55170546068608	4.95901462785534	4.02590549149174	4.02590549149174	4.02590549149174	4.39868050212118	4.02590549149174	4.64888827260672	4.02590549149174	4.55634544059297	4.51539831096001	4.38109752536139	4.02590549149174	4.02590549149174	4.02590549149174	4.02590549149174	4.50965079171532	4.8251569694183	4.39303233337146	4.35202978830845	4.71157577666815	4.02590549149174	4.02590549149174	4.02590549149174	4.38284875545682	4.02590549149174	4.02590549149174	4.66153498013342	4.7659306333221	4.02590549149174	4.70107784448512	4.02590549149174	4.63568941230233	4.37859719346852	4.48445049889465	4.56766855786181	4.52345508526694	4.40365000509089	4.65716092036184	4.02590549149174	4.02590549149174	4.02590549149174	4.02590549149174	4.7425498195274	4.95504869958618	4.37515976005855	4.66396059272133	4.66069215197339	4.02590549149174	4.02590549149174
Psat5g190960	4.7226372182132	5.0696097919673	4.75389690069423	4.72519527417773	4.02590549149174	4.02590549149174	4.8084646344192	4.58653696746709	4.96426324350195	4.02590549149174	4.86881504947364	4.39378030972331	4.50107157048258	4.61748198386098	4.93222288540201	4.02590549149174	4.6805949231096	4.74097748472971	4.53611771948347	4.33233081153884	4.37602997759849	4.37341454335763	4.3987251131153	4.53083154492019	4.63004603737013	4.42512943223254	4.41669527327529	4.66805438164033	4.78883444468042	4.64888827260672	4.71418440733924	4.40203328586428	4.62399687106847	4.38109752536139	4.42104039455825	4.37968507573744	4.35517051500291	4.3889081963096	4.78555596617649	4.49125729174996	4.02590549149174	4.67407847987909	4.37115203413908	4.02590549149174	4.02590549149174	4.02590549149174	4.02590549149174	4.02590549149174	4.02590549149174	4.39485551447955	4.02590549149174	4.02590549149174	4.02590549149174	4.02590549149174	4.45868014719533	4.02590549149174	4.02590549149174	4.41010834804529	4.02590549149174	4.02590549149174	4.02590549149174	4.02590549149174	4.02590549149174	4.37236503897071	4.02590549149174	4.02590549149174	4.02590549149174	4.37515976005855	4.02590549149174	4.75697402931011	4.02590549149174	4.46418673210394
Psat5g191000	4.80303753686597	4.91330300532235	4.863644969865	4.92302426226782	5.07026724484198	4.8185580809478	4.95653256550146	5.21103774576158	5.28681478679112	5.169777127334	5.20213775817896	5.16274040462605	5.07026535158352	5.13883896405827	4.8554531469353	4.87345150211985	5.08056432136474	5.11874821043061	5.29242243436266	4.63536676160304	5.33942195335654	4.99297962408758	5.12099892614762	5.3243711118174	5.34071993821871	4.98894354393362	4.80053789347874	4.92684525212911	5.54583972336602	5.24498044654493	5.04671426708647	5.38627519128225	4.99147124453466	5.31496150197241	5.45041351502831	4.88204023179206	5.14102321305244	4.90381610453256	5.65610365583338	5.1426386487904	5.55754543612254	4.93516573862455	5.19267202672451	4.02590549149174	5.64847676899924	5.53150108409918	5.07612558907763	5.63221520968328	5.6833079050615	5.3619034851832	5.4198608071554	5.46541393359176	6.04681466440806	5.61587528871431	6.13236802393525	5.99168950961941	5.96217502126723	5.95423678522959	5.84047509802818	5.55983997970931	5.87505102101917	5.52883190181586	5.97066679488536	5.4776841923498	5.84463606783027	5.49722055275595	5.65193719323151	5.65339599531593	6.12515358648097	5.6686247615592	5.72319632030716	5.59380893841231
Psat5g191040	7.30159777479661	7.74490140484015	7.90978485771874	8.3875885696191	6.69094855215911	6.83230857531716	7.28329336837171	7.39956691780041	7.8146840353226	7.71579204014014	7.23799380551749	7.47613720452266	7.77801669429461	7.28418809133226	6.80921138640433	6.79691039990004	7.85572568568597	8.01029510870171	7.63684519056626	7.57379455454272	7.12544749064674	6.98188958216316	7.18604704885613	7.1031682099182	7.26263458597474	7.51593482584714	7.56925938013072	7.36098487234783	7.43679254149087	7.2197399097567	6.84918035365172	6.59462873405162	7.20179545174981	7.22783668402556	7.10464280500489	7.0440793752274	7.11789808844739	6.87538224794643	7.04714757096442	7.45556658334028	6.96400580279793	6.95498939147152	7.05258411900988	6.82333309800299	6.86428102730744	7.03724918164668	7.01968904605863	6.76051915569163	6.6846826210977	6.93707736864372	6.56051192245804	6.26249290765224	6.18033209217137	6.34443172366527	6.2102496467274	7.00397915417122	6.77901189126504	6.77048782404034	6.55980966765897	6.58624026609549	6.98418647615928	6.38448081538611	6.24368931194969	6.58331922492386	6.79406510236632	6.74186344237542	6.22879666676634	6.8041193339647	6.85257206421653	6.72689809738464	6.74386391784843	6.59230199219821
Psat5g191160	6.27762147444255	6.73343087749226	6.53224929679534	6.43898331902414	6.79999482667428	6.40804589885341	6.66584556801728	6.65133407459952	6.93285647296014	6.83110866276149	6.06052274807847	6.08925897447665	6.90105865576879	6.09843388245692	6.0994616992551	6.28108276296877	6.58173612435286	6.82740672853102	6.80114385656798	6.7389170154302	6.63411439528716	6.87897588512569	6.69074000478616	6.83171277692301	6.23724283668984	6.33564706332005	6.52726334647796	6.37452321373641	6.72575558775614	6.70142003463932	6.34463332441218	6.64501234055581	6.61518773635037	6.92719094072414	6.5691782561659	6.59668323517806	6.29706464947116	6.63477433797491	6.51751159456659	6.42471466790729	6.61090777521799	6.29502176722524	6.59063135256957	6.50400352206281	6.80758855266174	6.60046937394138	6.99685982497297	6.77314932090262	6.1086193409101	6.46755976599061	6.43400210006627	6.26249290765224	6.12856844332899	5.74418471195603	6.26938015469285	6.46399083879774	6.56214132613194	6.14284553671307	6.14788216888632	6.13680469926077	6.41712775639805	6.65603843856903	6.09481610814643	6.23478936750864	6.50416890947768	6.10268847657674	6.30710173838342	5.82471964873202	6.67686306658429	6.09206974762346	6.41031170704623	6.21851539022578
Psat5g191200	6.91216873547874	7.11673268059716	6.81815885995435	6.62707560765755	8.18593455065728	7.91433362920032	7.26344336958963	7.76945714570337	7.69126400422391	7.38147756950747	7.70494267631139	7.13316576764768	8.36829121281466	7.45534644870444	7.85000217541174	6.78148179951459	7.80499555351668	7.89070064887239	7.88445912709112	8.08394844014345	9.43395034402073	8.89632236097187	9.04035521459466	8.80492789526843	6.40109363866572	6.71951190461471	6.38401604039804	6.85285581332532	7.03120192845577	6.59510516981763	7.02988925532081	7.34288135540717	7.39462155527017	7.85114725765149	8.14202631526625	7.90800958833562	7.34911964234991	7.52812526603978	8.01132716415904	8.55924434605308	7.97801349100041	7.95432916163522	6.70155573803272	8.28489428141928	7.92244451742059	7.19464171113448	7.39500533057251	9.07941768885501	7.67147133782961	7.40255202409262	7.94992105306004	8.30174594716308	8.21983400759265	8.04038459817545	9.43846443120668	8.3455715379958	8.25911494462095	7.39346025979977	8.03059413652002	7.18305962446385	8.11205362440012	7.65407113414965	7.98122295642362	7.69923422587129	7.99393132359878	7.43984268225987	7.99055341576178	7.58047116946673	8.25185416253772	7.93125240374265	7.57279929695131	7.59478775649307
Psat5g191240	5.90987374305861	5.9701821596662	6.13902624333055	6.32189875547875	6.40821344098855	6.1753705786552	6.16348098467117	5.80941094394792	6.67786730018392	6.6578612559415	6.7060819390326	6.53205612576195	6.52525934724968	6.40956100744872	6.21737601994115	6.21194537851213	6.41284613803394	6.45201998100373	6.15072545591308	6.41851055134615	6.46582478181918	6.22130136987422	6.47017793947345	6.38960354214747	6.25648241392112	5.71827417386819	5.79320838070285	6.16031274902276	6.31033562290568	6.08192462682302	5.98508123293435	6.199885059835	6.09726493471941	6.31958108575948	5.97229460628183	6.41946093920764	5.53823382473572	6.26334160271776	5.68526535201276	6.12533951389355	6.62691522539273	6.50268512114428	5.66643314245976	7.01887115715193	6.73633863059855	5.8132864591591	6.38413610688925	6.22296856457975	6.4439513705304	6.80236621948753	6.08983681129408	6.30264247828524	6.30143211984856	6.15439959145103	5.9423866161796	6.08326711926313	7.07860174396215	6.30744697523047	6.48042205013589	6.27519058508581	6.72970402148114	6.36113780674546	6.09481610814643	6.41207396912331	6.66705186309864	6.63903247935739	6.36293432976434	6.15088950531642	6.49325471504562	6.29157986284286	6.29416419900189	5.94490832648355
Psat5g191280	9.21152053865463	9.33375967838977	9.27689994688278	9.53881585369766	9.01258057910077	9.35847080964821	9.21301273118726	9.24889221508753	9.23884069477001	9.25744197184255	9.48155897912265	9.64204739353937	9.25448618426913	9.18508913491836	9.04160923026142	9.31591996279689	9.51753089476615	9.22854599716722	9.0947876727043	9.47039210220336	8.84272867387222	8.89632236097187	9.09047664668311	9.10900203724787	9.19414579091914	9.27826644277866	9.21074054071083	9.29255496254556	9.03659155368949	9.38970734847155	9.26440156685193	9.00310731713604	9.19223307922613	8.94983602382814	9.09621017913717	9.26204646019267	9.18648484296057	8.90973087900326	9.02528730674185	8.88337515520129	9.0044083765476	8.77285044352167	9.08963716841503	9.41212107040488	8.88484833856004	8.95975032191635	8.84539398554329	8.69372781273405	9.00120859838771	9.11035848273749	9.14334666729649	9.1060290441799	9.0527422145755	8.98017908455057	8.97280755071257	9.20892396603711	8.99436849581318	8.88406765205671	9.16034452205504	9.21636170020926	8.70922733879351	8.6366690004109	8.89245960084808	8.85906527386033	8.98963502922921	8.99738116400148	8.92662723692698	8.8570809368519	8.78501876415523	8.76395516439427	8.79404457634215	8.78968060265951
Psat5g191520	9.83840239902227	9.8417204210266	9.70580137505267	9.78000354348684	9.5534839611101	9.67391659660546	9.19584065717397	9.14048239357581	9.54894215090172	9.41403442807887	9.7431629698259	9.67814147395955	9.79471222096888	9.76823859016405	9.62488461438193	9.54336210307637	9.3003390068401	9.24613277591954	8.93692849325801	9.01112710423906	9.18649599995893	9.08997269105382	9.00696858725421	9.07702136145816	9.39396369199593	9.49216242367962	9.54409403173969	8.99120742613041	9.3571288410324	9.43758939309852	9.18695962463184	9.14050496035915	9.00005155930672	9.13200580279728	9.05006049258645	8.74053352054567	9.2903502446484	9.38533345896768	9.11948838925285	8.78603295556078	8.92154538596266	9.05523759820978	9.31032810506162	8.69997597084082	8.87946271657756	9.2096167940416	9.09872025007184	8.89945354675594	9.22823384840199	9.22593203918747	8.89023968571482	8.75419699824793	9.16362575081482	9.44404001956053	9.18736026939638	9.13295669575546	9.09420931789231	9.22422983441422	9.09983800931684	9.14940247220752	9.15954641184275	9.13090490579454	9.20642332402851	9.30283022615891	8.9553015369756	8.97694783647647	8.93549589601301	9.14828323006057	8.78147896186117	8.76040043324936	8.97176317370707	8.92189321783435
Psat5g191560	7.76996740528969	8.04631149094997	7.71396548497894	8.01801145322942	7.82376674214871	7.80089317053693	7.86741557498506	7.94581992799657	7.85993866180029	7.80598394242831	7.55098558080176	7.5605916967338	7.73616017280933	7.54460439419813	7.34608998234144	8.02609582137414	8.27275341190239	8.0992584279864	8.18519295566928	8.09179937844664	7.4164023663931	7.57548852011129	7.60960627782433	7.76702987197428	7.6808886861211	8.26040476700253	8.18099051193385	7.86894366996046	8.07355812719743	8.10503559699084	7.96967100107165	7.84317384540332	7.98327667255886	7.95913144600484	7.81816645396225	7.69713623793387	7.84004496329359	7.69732048593335	7.82302623917018	7.68417803673852	7.95961318908273	7.98333498101862	8.24572209321205	7.99552857865354	8.07671668585216	8.05938732742355	7.89439807826347	7.42434008183336	7.52788826485031	8.03272994655083	7.92401565458125	7.97818382183077	7.7347293526768	7.70268579091134	7.7595854737734	7.952669120194	7.8646484231685	8.13696840991626	8.01424386301556	7.93603974022147	8.03833828546798	7.91648708738145	7.78091365584711	7.96879784340897	7.92021174924663	8.02970384771007	8.08948568794873	7.73885003015496	8.1400034420592	7.84632485481432	7.89895452122682	7.91017252817515
Psat5g191640	4.52093873400668	4.02590549149174	4.32573007431031	4.02590549149174	4.02590549149174	4.02590549149174	4.02590549149174	4.02590549149174	4.02590549149174	4.02590549149174	4.02590549149174	4.02590549149174	4.36265438333751	4.02590549149174	4.02590549149174	4.40928471714777	4.02590549149174	4.34830763132585	4.02590549149174	4.02590549149174	4.02590549149174	4.02590549149174	4.02590549149174	4.02590549149174	4.02590549149174	4.02590549149174	4.02590549149174	4.02590549149174	4.02590549149174	4.02590549149174	4.37248390991319	4.02590549149174	4.02590549149174	4.02590549149174	4.02590549149174	4.02590549149174	4.02590549149174	4.02590549149174	4.02590549149174	4.02590549149174	4.39303233337146	4.02590549149174	4.02590549149174	4.02590549149174	4.02590549149174	4.46104029905462	4.02590549149174	4.02590549149174	4.02590549149174	4.02590549149174	4.02590549149174	4.38874482801842	4.41807496038347	4.02590549149174	4.02590549149174	4.37859719346852	4.02590549149174	4.02590549149174	4.37859343200024	4.02590549149174	4.02590549149174	4.02590549149174	4.69105934687949	4.02590549149174	4.02590549149174	4.02590549149174	4.02590549149174	4.02590549149174	4.02590549149174	4.54558358248802	4.02590549149174	4.02590549149174
Psat5g191680	4.02590549149174	4.02590549149174	4.02590549149174	4.02590549149174	4.02590549149174	4.02590549149174	4.02590549149174	4.02590549149174	4.02590549149174	4.02590549149174	4.02590549149174	4.02590549149174	4.02590549149174	4.02590549149174	4.02590549149174	4.02590549149174	4.02590549149174	4.02590549149174	4.02590549149174	4.02590549149174	4.02590549149174	4.02590549149174	4.02590549149174	4.02590549149174	4.02590549149174	4.02590549149174	4.02590549149174	4.39868050212118	4.41068893411499	4.02590549149174	4.51487705707317	4.02590549149174	4.02590549149174	4.02590549149174	4.02590549149174	4.02590549149174	4.02590549149174	4.02590549149174	4.02590549149174	4.35566891079227	4.02590549149174	4.02590549149174	4.02590549149174	4.02590549149174	4.02590549149174	4.02590549149174	4.6410568455596	4.02590549149174	4.02590549149174	4.02590549149174	4.02590549149174	4.02590549149174	4.41807496038347	4.02590549149174	4.02590549149174	4.02590549149174	4.02590549149174	4.02590549149174	4.02590549149174	4.02590549149174	4.02590549149174	4.02590549149174	4.02590549149174	4.02590549149174	4.02590549149174	4.02590549149174	4.02590549149174	4.02590549149174	4.02590549149174	4.02590549149174	4.59051919670936	4.02590549149174
Psat5g191720	4.37680105594815	4.02590549149174	4.32573007431031	4.02590549149174	4.02590549149174	4.38394646634113	4.02590549149174	4.02590549149174	4.38592134528486	4.36405572965133	4.37409164027963	4.02590549149174	4.02590549149174	4.61748198386098	4.40096524398151	4.02590549149174	4.6805949231096	4.02590549149174	4.53611771948347	4.02590549149174	4.37602997759849	4.02590549149174	4.55170546068608	4.38384838281321	4.02590549149174	4.02590549149174	4.02590549149174	4.02590549149174	4.41068893411499	4.02590549149174	4.51487705707317	4.40203328586428	4.37285511901519	4.02590549149174	4.42104039455825	4.52498757455125	4.59377476781551	4.53793256774924	4.36876234934222	4.49125729174996	4.02590549149174	4.67407847987909	4.37115203413908	4.40859251686101	4.49791372088403	4.02590549149174	4.52942847499129	4.37017549140345	4.02590549149174	4.39485551447955	4.02590549149174	4.53770331757713	4.41807496038347	4.02590549149174	4.02590549149174	4.02590549149174	4.35082516854783	4.02590549149174	4.02590549149174	4.77510747428453	4.39228990633723	4.59613186313329	4.36068423846465	4.79339332984765	4.68993675245305	4.38697991774012	4.73336379044912	4.02590549149174	4.39627849758406	4.54558358248802	4.02590549149174	4.64339095886741
Psat5g191880	8.91102223698793	8.83957841433245	8.90809523393386	8.93652024030438	9.02086633956797	8.62923633051679	9.06765036013265	9.17822298470183	9.25579683138129	9.08172887847761	8.64711351237776	8.58639480025896	9.01672429509242	8.68813117281456	8.80111637273466	8.92370390854323	9.00985870200002	9.09040224459592	9.0645700629091	9.15072415014705	9.15265306453296	9.2584052157153	9.21529997247405	9.29423981847305	9.14077524101821	9.00949997456865	8.92660730406271	9.05197987707047	8.95074180604308	8.90185035310588	8.95926956568002	8.89915332281232	8.90628045802103	8.98137100731489	9.06671281605964	8.95915859620818	8.99235578733967	8.75193759713873	9.12427968533296	9.2240337116728	9.34773618265511	9.27182857748385	9.16466279319059	9.55613527534601	9.16264365696502	9.18944992721569	9.44023370783113	9.18492126455723	8.92348666542438	9.1270525646313	8.95542074398144	8.85781438793236	8.78177410175851	8.54800506203307	8.86942093158697	8.68838550193829	8.91217900885567	9.21860823789417	9.16527384338409	8.74294682168228	9.04871360605967	8.81266531421625	8.83230227125548	8.81433006407532	9.13924837008562	9.07633256010173	8.79960418249377	8.98837237013029	9.09261601417823	8.65712456966226	8.92372240709034	9.16613235333903
Psat5g192000	6.85179342942055	6.76830606240714	6.83647652665919	6.68441118372849	6.87647783629229	7.15643473032883	7.04004597773142	7.07939731574214	7.66232334722273	6.95347742101589	6.88324909549822	7.52741010648448	7.02679984875363	6.81538869593811	6.73447315719569	7.43775804147919	6.93726898737476	7.06093873186392	6.96762666516976	7.30851489508674	7.07401910405575	6.80587114086886	7.04775596712166	7.05959061380481	6.76012497756527	6.66564990290114	6.77513549306199	6.69048739626053	6.92260853184366	6.53041479144137	6.72298349118498	6.78592447331244	6.51101182844971	6.890781452695	6.42725644964088	6.4701440377654	6.69070650147344	7.04630336725094	6.56187208986247	6.60561372413443	6.70425871072891	6.48887113131769	6.42164425995998	6.76200127481395	6.73633863059855	6.77200808722213	6.88923510673727	6.66870654319166	6.72544964190238	6.50323465467454	6.76820563756645	6.97459394636153	6.62836131382416	6.74603662272701	6.68807068196658	7.12182586661185	6.75653850500402	6.78610595698366	6.54429974852244	6.98964196307323	6.17417159722016	6.61763401458293	6.66293779665567	6.59786562370971	6.45721651132891	7.02274343056253	6.46805341266361	6.76562574266356	6.61292168326452	6.69676458156002	6.93843157851595	6.47040955603973
Psat5g192040	5.21085267068456	5.13839480696255	5.26207907918066	4.83082309963485	5.43598790059134	4.95926302629974	5.43595587172425	5.5202988309691	5.45499495588698	5.12334072973333	5.6791150333799	5.26525500859904	5.07026535158352	4.85686070938422	5.2374299079368	5.15072342077727	5.30431008831829	5.34966181380715	5.42148284064828	4.63536676160304	5.25398225928235	4.79567562433525	5.06099112891004	5.13333605559005	5.71868161984456	5.25489502175306	5.23020152062105	4.99651254999356	5.54583972336602	5.46059755594006	5.54657028452716	5.43062126509697	5.67378381571409	5.17620838963673	5.45041351502831	5.87204272532881	5.09565029262275	5.34164785270639	5.3532491209234	5.59918916560161	5.7908158000798	5.90490299799404	5.95530068811153	5.69080754964211	5.70372198566514	5.87446210938179	5.62177394795738	5.60142094255669	5.85061179825005	6.04558359686596	5.58022228938572	5.61194492655103	5.95946697809433	5.70294519612389	6.03226376570198	6.10517343179515	6.20537506883904	5.76643408704151	6.51273765390173	6.40043129902595	5.93007691603698	6.01265888448272	6.36140442253464	6.30856833506765	6.08782155490791	6.25331426709458	6.36293432976434	6.23063392700679	6.40079239905574	5.85574842771307	5.9645144117011	6.08897941875878
Psat5g192120	7.21864317504161	7.20758097875211	7.25064419075709	6.95544612526573	6.93714387089421	6.99218419752426	7.28329336837171	6.98649964579316	7.4583315134403	7.73429245476553	7.64395889562641	7.14421615229744	7.41788246202844	7.60805010117042	7.5053717083086	7.62837110835459	7.58184030975861	7.37302493425625	7.30875183053256	7.29487916664358	7.28744181529079	7.37366048176798	7.08362761847539	7.26510062731387	7.3772087826931	7.27753051012348	7.11790727565576	7.20754965154446	7.54969250799527	7.05988824028397	7.30769580192982	7.1155938914069	7.11461969405905	7.48353494562024	7.22964066411666	7.05496574759391	7.22167039886645	7.11360550040491	6.72615389993334	7.12136205323082	7.7753893806374	7.48431776827538	7.44685718066191	7.37393031179224	7.67021718612594	7.40838711686509	7.19005016065727	7.23892319718669	7.72508100205837	7.50050072392792	7.27262216701101	7.14504685192555	7.49245168531324	6.97913251862457	7.20412325154926	7.17228512523658	7.6172983936037	7.21105280300666	7.45838839640579	7.16029104945491	7.6533583365813	7.47609547564735	7.20920863162367	7.58962782332893	7.55862185591028	7.11230858101373	7.2258973347524	6.9820201978692	7.44821399703046	7.0685561575803	7.12243532932164	7.29122211654153
Psat5g192400	4.52093873400668	4.59238830205132	5.15980083999211	4.83082309963485	4.38078166852124	4.53096921113772	4.32478973715815	4.02590549149174	4.8967684344052	4.90877543053852	4.51713458470504	4.39378030972331	4.84172878263676	4.70743992866266	4.55484749807322	4.68611735078337	5.01507361260219	4.74097748472971	4.64918823023985	4.70606546985821	4.37602997759849	4.79567562433525	5.06099112891004	4.53083154492019	4.80216103475196	4.42512943223254	4.57690196526293	4.02590549149174	4.56848251957807	4.02590549149174	4.51487705707317	4.02590549149174	4.37285511901519	4.38109752536139	4.02590549149174	4.80930401676197	4.35517051500291	4.3889081963096	4.50965079171532	4.75703609427597	4.54371933116585	4.48614343908416	4.02590549149174	4.02590549149174	4.02590549149174	4.33417307928485	5.01838386172881	4.70966284773613	4.51850116406741	4.02590549149174	4.02590549149174	4.97140805848194	4.41807496038347	4.32090275120016	4.45868014719533	4.72615271472516	4.02590549149174	4.02590549149174	4.02590549149174	4.67652136262419	4.02590549149174	4.02590549149174	4.49830387419536	4.71395160160297	4.54205700801285	4.38697991774012	4.02590549149174	4.62793230148996	4.02590549149174	4.66069215197339	4.42641310201853	4.77936141423469
Psat5g192440	6.20002075409754	6.60388415963916	6.520843403955	6.70300223992953	6.492843667569	6.66630880908867	6.36976823493186	7.052169883801	6.2877691667214	6.57634868890378	6.35358223453791	6.53205612576195	6.5537881482739	6.64817297618617	6.63907528550535	6.75009740017605	6.92357015028465	6.82740672853102	6.80114385656798	6.7389170154302	6.46582478181918	6.52966179240642	6.54192993981435	6.8186187330568	6.87373775822299	6.97590423543203	7.10518507347816	7.21831455722816	6.85016874076451	7.03712928201142	6.77485423842604	6.43119381886632	6.46379192614585	6.33815450618458	6.40570483916085	6.45346089251832	6.56286259318668	6.76736083120544	7.14596817978782	7.20841034826339	6.45766984125391	6.63360143504951	7.07311775092599	6.95214489932005	6.52599520982944	6.81174808938539	6.8385909911944	6.90496432814759	6.91296734267815	6.57188238309475	7.02466750384352	7.10158158670106	7.02068578812065	7.38966012684654	6.6229700656881	7.43391786438584	6.99528809624749	6.37215762192507	6.6348144569358	6.70267671324738	6.72970402148114	6.2378438018879	6.89904358954656	6.97512664462968	6.53834329510762	6.82427630954773	6.86067180830123	6.84157019034522	6.93271222042448	7.21242386676578	7.09565410717765	6.9038673171813
Psat5g192480	4.02590549149174	4.59238830205132	4.02590549149174	4.02590549149174	4.02590549149174	4.02590549149174	4.02590549149174	4.02590549149174	4.02590549149174	4.02590549149174	4.02590549149174	4.02590549149174	4.02590549149174	4.02590549149174	4.02590549149174	4.02590549149174	4.02590549149174	4.02590549149174	4.02590549149174	4.02590549149174	4.02590549149174	4.37341454335763	4.02590549149174	4.89187470851146	4.02590549149174	4.02590549149174	4.02590549149174	4.02590549149174	4.02590549149174	4.38743907757646	4.02590549149174	4.02590549149174	4.02590549149174	4.02590549149174	4.02590549149174	4.37968507573744	4.02590549149174	4.02590549149174	4.36876234934222	4.59462706537159	4.02590549149174	4.35202978830845	4.02590549149174	4.02590549149174	4.02590549149174	4.33417307928485	4.02590549149174	4.02590549149174	4.02590549149174	4.02590549149174	4.02590549149174	4.02590549149174	4.41807496038347	4.02590549149174	4.02590549149174	4.02590549149174	4.35082516854783	4.02590549149174	4.02590549149174	4.02590549149174	4.02590549149174	4.43041979621687	4.02590549149174	4.02590549149174	4.02590549149174	4.02590549149174	4.02590549149174	4.02590549149174	4.02590549149174	4.39436111006492	4.02590549149174	4.02590549149174
Psat5g192520	8.51171360676666	8.65130435615439	8.29217061774825	8.25219932945512	8.55313804200193	8.28110791381476	8.80759067732283	8.76659750576087	8.44260641507586	8.48457396465155	8.15617429587518	8.1169827693865	8.34864789668051	8.1936073315104	7.96364461154412	8.207046041157	8.02980248796262	8.01944435551943	8.45075865330135	8.28898695433046	8.74871936721261	8.60007949411541	8.38242615744752	8.55294514832841	8.25333244663567	8.21833251377274	8.16894614404191	7.90245913096996	8.31515408698472	8.20425780227429	8.2954398757934	8.43854878980808	8.53806070445719	8.45279294676393	8.46254331154543	8.1278491704621	8.3702614595608	8.34964252337238	8.52483121318668	8.45746249188386	8.17684135996353	8.2608944637921	8.48773558162342	8.56130834952409	8.33109429358487	8.39722189596847	8.65736242703786	8.25168334387793	8.06316062735849	8.3068849731027	8.18059827513608	8.16222092042533	8.2604023585266	7.68350813080515	8.50839122727138	8.58907918444962	7.87493398690824	8.21828271527435	8.22772959012613	8.01364769981768	8.24396707479066	7.94708825463298	8.16136041234935	8.20481286035558	8.43680353982377	8.09090922533494	8.27362781759728	8.02171106826766	8.16743679020565	7.94388166731894	8.2687889325902	8.28542176117084
Psat5g192560	7.75052503170152	7.26906044809802	7.76667256464986	7.42232995552303	7.97979202481927	7.67048254797761	6.62428865141691	6.79086634841014	7.9282778180028	7.00573184704897	6.79750275617288	6.54908133159403	7.60931623454245	7.39255941872069	7.2325628547752	6.32524120152056	7.19769948524938	6.30477249239785	5.9086269150559	6.36585138983873	7.52701522594841	7.45471990615425	6.81069183301248	6.96813995175269	8.09357626615715	7.15425987951869	7.65843227188989	7.8415534878712	7.70382445456541	8.19920331590012	7.83823994871043	7.07990489694384	7.3275090971406	7.4174852167134	7.05135192182548	6.78016398871795	7.25462800441019	7.49507601078829	6.66008233846544	7.08497386601368	7.30534900514002	6.97463282381857	6.22824438289511	7.26886771079261	7.60608911349185	7.28824462036313	6.7589726099884	8.13177645776824	6.67082010550689	7.44791456720418	6.94866853533668	6.91281997795837	7.04776494291775	7.09354192965377	7.1056713359967	6.62016194960587	7.65366361785621	7.37318298698565	6.91154186603352	6.62053174246971	7.76329489144513	7.50734955673336	7.1194456026571	7.34969610875919	7.19651632519496	6.9270447569768	6.30710173838342	7.07879046429913	7.84585720087881	7.25388521357572	7.4415307542371	6.72549803332227
Psat5g192680	7.06849893593819	6.96089796732894	7.2707996029218	7.03033831314388	7.01786866920141	7.33113509275267	7.32217518453128	7.13231534326988	7.17944722966382	7.36568253441849	7.23799380551749	7.96479349347964	7.35581640055334	7.49322164503204	7.69585589811192	7.82632531689066	6.96426899427584	7.25322615520379	7.015088769988	7.23897939175071	7.17505832359566	7.19610783215108	6.96029414991141	6.89538952218386	6.87373775822299	7.00486706122175	7.06631096884581	7.02305053210729	6.75792575085304	6.91741662540894	7.30769580192982	7.05559718672759	7.00014517113442	7.03103712904547	6.8311663215407	7.37377478060384	7.20489792094883	7.13534048002025	7.23829214018265	7.23350830706399	7.19347789379326	7.45688843202736	7.46240950206842	7.5273255041562	7.20728070258499	7.59405871179265	7.31472100996714	7.1554395629297	7.45026232943033	7.32680616985495	7.50989451671609	7.17678537956234	7.25900022572076	7.41903383122701	7.74467560453274	7.48249433596455	7.61114615059829	7.97249907375787	7.76322941825897	7.9024175542257	7.6533583365813	7.38921843405462	7.58163420763147	7.36646339543482	7.6013035702392	7.74785060647016	7.23560769114804	7.33455037930994	7.23501214499583	7.0685561575803	7.55337713881152	7.04522028468813
Psat5g192760	4.52093873400668	4.02590549149174	4.02590549149174	4.02590549149174	4.02590549149174	4.02590549149174	4.02590549149174	4.02590549149174	4.38592134528486	4.02590549149174	4.02590549149174	4.02590549149174	4.02590549149174	4.02590549149174	4.02590549149174	4.02590549149174	4.02590549149174	4.02590549149174	4.02590549149174	4.02590549149174	4.51985614569519	4.02590549149174	4.02590549149174	4.02590549149174	4.02590549149174	4.02590549149174	4.02590549149174	4.39868050212118	4.56848251957807	4.02590549149174	4.02590549149174	4.02590549149174	4.02590549149174	4.02590549149174	4.70612222577856	4.02590549149174	4.35517051500291	4.3889081963096	4.02590549149174	4.02590549149174	4.02590549149174	4.02590549149174	4.02590549149174	4.02590549149174	4.02590549149174	4.02590549149174	4.02590549149174	4.02590549149174	4.02590549149174	4.39485551447955	4.02590549149174	4.6511154386392	4.57883563522605	4.02590549149174	4.02590549149174	4.52346036587093	4.02590549149174	4.02590549149174	4.02590549149174	4.40365000509089	4.5426776726966	4.72206831917883	4.02590549149174	4.37236503897071	4.44808469513515	4.02590549149174	4.02590549149174	4.02590549149174	4.66396059272133	4.02590549149174	4.02590549149174	4.77936141423469
Psat5g192840	5.59701680160509	5.68945601812853	5.35486107863276	5.82026965672723	5.43598790059134	5.4857609816046	5.70151213800314	5.25033718510594	5.08482692557499	5.44530120817497	5.7929543580532	5.44365433339221	6.02358552082265	5.74277193616004	5.42689840804129	5.49909399931449	5.08056432136474	5.20190573789262	4.74379126262977	4.82779313907977	4.72112779210858	4.99297962408758	4.76549590571395	4.53083154492019	4.87426940796409	4.42512943223254	5.23020152062105	4.66805438164033	5.15466876773335	5.19579849697332	4.86501108616095	5.13032172997256	4.79445912374766	4.88537758410225	5.05278986307193	4.88204023179206	4.99738698003591	4.97182131725764	4.98042922160405	4.35566891079227	5.10493370267518	4.67407847987909	4.62108820110635	5.02149791469492	4.95784968938065	4.83251055924475	5.4816092422575	4.6194202032833	4.99742826417083	4.66153498013342	5.3298412609252	5.3410906590569	5.17539190086614	4.79849050551727	4.97978165787198	4.63380075194274	5.21064343926557	4.95371805622724	4.8794602571218	5.19186232973793	5.10283647690444	5.07630404582862	5.0643804657239	4.86472978576424	4.80890612359235	5.33506847689742	5.31901691089047	4.7994700211222	4.92118893563829	4.84114811810491	4.91042736611592	5.08000048022338
Psat5g192880	4.52093873400668	4.02590549149174	4.32573007431031	4.43225998888886	4.02590549149174	4.02590549149174	4.02590549149174	4.02590549149174	4.38592134528486	4.6089643419653	4.02590549149174	4.39378030972331	4.50107157048258	4.36904083978306	4.8554531469353	4.40928471714777	4.40604164283929	4.34830763132585	4.53611771948347	4.02590549149174	4.02590549149174	4.37341454335763	4.02590549149174	4.38384838281321	4.72184777710983	4.02590549149174	4.02590549149174	4.02590549149174	4.56848251957807	4.38743907757646	4.02590549149174	4.02590549149174	4.37285511901519	4.02590549149174	4.02590549149174	4.02590549149174	4.02590549149174	4.3889081963096	4.36876234934222	4.49125729174996	4.02590549149174	4.02590549149174	4.37115203413908	4.40859251686101	4.36040652561601	4.02590549149174	4.02590549149174	4.37017549140345	4.02590549149174	4.39485551447955	4.02590549149174	4.02590549149174	4.02590549149174	4.02590549149174	4.33249482473874	4.02590549149174	4.02590549149174	4.56766855786181	4.02590549149174	4.40365000509089	4.02590549149174	4.02590549149174	4.36068423846465	4.37236503897071	4.02590549149174	4.38697991774012	4.02590549149174	4.02590549149174	4.02590549149174	4.02590549149174	4.42641310201853	4.02590549149174
Psat5g192920	9.9011345006813	10.0060370556351	9.94581240432176	9.90079339057728	9.98729768408483	10.3114884082916	10.0387031176969	10.0366359265275	9.66769777725305	9.69488627737873	10.3094752586683	10.3812464584618	9.82765256037968	10.1402749350123	10.1847275322355	10.3138015952849	9.98421828186336	9.92928254094391	9.79052860338993	9.90840098150824	9.69125258809525	9.71833549969447	9.75976893347963	9.39060279117073	9.76480325149135	9.86674056195451	9.99552742699117	9.98175670060241	9.70028218624796	9.87701514513762	9.71248239306856	9.99121806805036	9.82947259000774	9.92792352219067	9.98696516883496	10.0513702327325	10.0557601269295	10.0310522444727	9.78121232115199	9.92948248159456	9.50770829913678	9.52865818252769	9.68705102274859	9.63359520670731	9.50433557395265	9.83958430511836	9.50139475899685	9.56480636198689	9.99285583473921	9.94966881244459	10.0876404506713	10.2260029054928	9.99520008112206	10.6890108215044	9.90434974478362	9.94008936035548	9.69205026669537	9.99124876456955	9.99366817595726	10.0376046241844	9.67617293946852	10.0282579361583	10.2517486391334	9.70989986389245	10.0422434185955	10.1946674931493	9.94020504738912	10.2205705877233	10.0336399190911	10.5427599480299	10.2720334297993	9.83608077681372
Psat5g192960	4.02590549149174	4.02590549149174	4.02590549149174	4.02590549149174	4.38078166852124	4.38394646634113	4.02590549149174	4.58653696746709	4.02590549149174	4.02590549149174	4.02590549149174	4.02590549149174	4.02590549149174	4.02590549149174	4.40096524398151	4.02590549149174	4.02590549149174	4.02590549149174	4.53611771948347	5.06667456710531	4.37602997759849	4.02590549149174	4.66813040526342	4.02590549149174	4.3763977674249	4.02590549149174	4.02590549149174	4.02590549149174	4.02590549149174	4.02590549149174	4.02590549149174	4.55634544059297	4.02590549149174	4.02590549149174	4.42104039455825	4.02590549149174	4.35517051500291	4.3889081963096	4.02590549149174	4.02590549149174	4.02590549149174	4.35202978830845	4.02590549149174	4.02590549149174	4.02590549149174	4.46104029905462	4.6410568455596	4.02590549149174	4.02590549149174	4.02590549149174	4.02590549149174	4.02590549149174	4.02590549149174	4.32090275120016	4.33249482473874	4.02590549149174	4.02590549149174	4.02590549149174	4.37859343200024	4.02590549149174	4.02590549149174	5.00132310469159	4.36068423846465	4.02590549149174	4.32496185796096	4.38697991774012	4.02590549149174	4.02590549149174	4.39627849758406	4.02590549149174	4.42641310201853	4.02590549149174
Psat5g193040	4.7226372182132	4.42774731122455	4.44916535470313	4.43225998888886	4.38078166852124	4.8185580809478	4.54176201401136	4.48461025514035	4.53374095484029	4.6976700288214	4.51713458470504	5.16274040462605	4.60656938274768	4.70743992866266	4.55484749807322	4.786096996485	4.02590549149174	4.6667701938933	4.82651952640069	4.55468316694027	4.80136163697058	4.37341454335763	4.3987251131153	4.73642629200126	4.80216103475196	4.98894354393362	4.80053789347874	4.39868050212118	4.87648691533874	4.02590549149174	4.93019596758686	4.67376720943695	4.37285511901519	4.52697032092038	4.42104039455825	4.02590549149174	4.35517051500291	4.65139407244193	4.50965079171532	4.35566891079227	4.65842676762151	4.35202978830845	4.62108820110635	5.1487779416798	4.83639846487802	4.02590549149174	4.73447109221894	4.37017549140345	4.37506491994112	4.54627719662519	4.7659306333221	4.6511154386392	4.80322494664087	4.32090275120016	4.55496411695007	4.52346036587093	4.48445049889465	4.02590549149174	4.02590549149174	4.86126408610844	4.5426776726966	4.59613186313329	4.76796701879603	4.86472978576424	4.44808469513515	4.02590549149174	4.52863391398971	4.51863432594094	4.84530291138786	4.84114811810491	4.91042736611592	4.46418673210394
Psat5g193080	9.93436529075134	10.0042508943351	9.84858861582359	10.0392541322456	9.65451583783275	9.40645474499261	9.84752359266476	9.84538926283797	9.80234631090418	9.8934733312691	9.12764572481668	8.96141209700159	9.76839736871408	9.04532242181173	8.79752623947669	9.11666274742994	9.5594782010435	9.59158801816897	9.77025774092327	9.57320736299466	9.76026741853231	9.79285198140873	9.95053309845703	9.72564019083109	9.67041816663239	9.75795560479272	9.69620632642508	9.7262771470342	9.88775245831542	9.76719684143633	9.61674856430906	9.63684623040438	9.56846046126772	9.71608742620085	9.74993608534898	9.7302860058437	9.73341934717919	9.7033471411945	9.75211507383958	9.79847250184655	9.6592769452938	9.77576496993536	9.64880136265728	9.90229932588515	9.81880167541769	9.56302878639931	9.73660910601009	9.76205056940615	9.31554959925053	9.26416164116875	9.23804259436358	9.27245964450176	9.27789096243764	8.42403342505747	9.14467212875818	9.34546732665211	9.33582976283096	8.88761611598409	9.22314629822984	9.0970576971075	9.50838751495375	9.35206783229164	9.16934201081372	9.24111102564629	9.40762273555788	9.25662698205836	9.39572549261917	9.25867764363028	9.30463617496016	9.00226267412126	9.11684907043372	9.25473402540653
Psat5g193120	8.49628903379986	8.43991592415465	8.37140607862428	8.24601288256505	8.85155830764984	8.61071474649015	8.73093215034118	8.60343398996325	9.20181979522213	9.03794353914449	8.8842114872353	8.79823439838325	9.09650173715463	9.18508913491836	9.09228423733051	9.19286611705827	9.34142142121226	9.16009914624426	9.15077243081502	9.08947625868321	9.11548803270914	9.13213121920908	8.95379838256026	8.94739380117558	9.01157748184163	8.97748800006803	8.91225844974787	9.28244871403806	9.21711347268493	9.19321764686255	9.08013237728356	9.10298547461669	9.13989022184389	9.12688871725698	8.7411276342463	8.83699046519435	8.94569331921428	9.18647304843294	9.24356759980692	9.21990035183136	9.38485171025377	9.41835588697879	9.08963716841503	8.93249725750926	9.07586658220104	9.02121936845412	9.14546763930547	9.67751655703196	9.01733111643887	9.43250613882276	9.05987483274645	8.94842602529756	9.0723674237027	9.00728565081431	9.073229105914	8.58540247999484	9.01536136779212	8.9156932215644	8.86850116721133	8.96697018092238	9.10519593201297	9.23031580569665	8.95277360008611	9.08924125329466	8.91593415946997	9.17955140781867	9.36105469034784	9.27218060835374	9.05793892345233	8.87000944337117	9.04613266030501	9.18879889706891
Psat5g193200	4.02590549149174	4.02590549149174	4.02590549149174	4.02590549149174	4.02590549149174	4.02590549149174	4.02590549149174	4.02590549149174	4.02590549149174	4.02590549149174	4.51713458470504	4.02590549149174	4.02590549149174	4.02590549149174	4.02590549149174	4.02590549149174	4.02590549149174	4.02590549149174	4.02590549149174	4.02590549149174	4.02590549149174	4.37341454335763	4.02590549149174	4.02590549149174	4.02590549149174	4.02590549149174	4.02590549149174	4.02590549149174	4.02590549149174	4.02590549149174	4.37248390991319	4.02590549149174	4.02590549149174	4.02590549149174	4.02590549149174	4.02590549149174	4.02590549149174	4.02590549149174	4.02590549149174	4.02590549149174	4.39303233337146	4.02590549149174	4.02590549149174	4.02590549149174	4.02590549149174	4.02590549149174	4.02590549149174	4.02590549149174	4.02590549149174	4.02590549149174	4.02590549149174	4.02590549149174	4.41807496038347	4.44237421755348	4.02590549149174	4.02590549149174	4.02590549149174	4.02590549149174	4.02590549149174	4.02590549149174	4.02590549149174	4.02590549149174	4.02590549149174	4.02590549149174	4.02590549149174	4.38697991774012	4.02590549149174	4.02590549149174	4.02590549149174	4.02590549149174	4.71525811614028	4.02590549149174
Psat5g193280	4.37680105594815	5.47290567849158	4.54337359391302	5.00562588957558	4.63752928380798	4.8185580809478	5.2901968252899	5.42687635660994	5.08482692557499	4.96771667429418	5.4483957875954	5.52283840873622	5.29206285668067	5.13883896405827	5.42689840804129	4.95178338110366	4.86643840248415	4.02590549149174	4.82651952640069	5.38225654134213	5.29759658970023	5.10234073988531	5.06099112891004	4.38384838281321	5.11121373942905	4.81695650310679	4.9691785522822	4.92684525212911	4.02590549149174	5.53602922914912	5.14952716793748	5.24070819599499	5.58080982132706	5.0136729643076	4.89884074441041	5.06715791569438	5.44385628737914	4.65139407244193	4.78555596617649	5.09720578326905	4.65842676762151	5.03848593703245	5.28084388613095	5.08737907051848	5.11197847888771	5.55777634627011	4.52942847499129	5.04015164131553	5.37613303523589	5.3163506455357	5.17800011046956	5.09281570342054	5.17539190086614	5.49687814872253	5.497152109816	5.34847725531544	5.28772718618306	6.0653921957118	5.26250440008844	5.13487433744555	5.26049445104416	4.82724579494315	5.46591666243673	4.37236503897071	5.25908094451867	5.57011838203228	5.58604666980221	4.7194241301663	5.0544371247197	5.44573929685752	5.25864681000188	5.23465791651833
Psat5g193320	4.02590549149174	4.42774731122455	4.02590549149174	4.02590549149174	4.02590549149174	4.02590549149174	4.02590549149174	4.02590549149174	4.02590549149174	4.02590549149174	4.02590549149174	4.39378030972331	4.02590549149174	4.02590549149174	4.02590549149174	4.02590549149174	4.02590549149174	4.02590549149174	4.38761492954757	4.02590549149174	4.02590549149174	4.02590549149174	4.02590549149174	4.02590549149174	4.02590549149174	4.58872078416174	4.02590549149174	4.02590549149174	4.02590549149174	4.02590549149174	4.02590549149174	4.02590549149174	4.02590549149174	4.02590549149174	4.02590549149174	4.02590549149174	4.02590549149174	4.3889081963096	4.02590549149174	4.02590549149174	4.02590549149174	4.02590549149174	4.02590549149174	4.02590549149174	4.02590549149174	4.33417307928485	4.52942847499129	4.51163538839495	4.02590549149174	4.54627719662519	4.02590549149174	4.38874482801842	4.02590549149174	4.32090275120016	4.02590549149174	4.02590549149174	4.48445049889465	4.02590549149174	4.02590549149174	4.02590549149174	4.02590549149174	4.43041979621687	4.02590549149174	4.02590549149174	4.02590549149174	4.02590549149174	4.02590549149174	4.02590549149174	4.02590549149174	4.02590549149174	4.02590549149174	4.02590549149174
Psat5g193400	4.02590549149174	4.02590549149174	4.02590549149174	4.02590549149174	4.02590549149174	4.38394646634113	4.02590549149174	4.02590549149174	4.02590549149174	4.02590549149174	4.02590549149174	4.02590549149174	4.02590549149174	4.36904083978306	4.02590549149174	4.02590549149174	4.02590549149174	4.34830763132585	4.53611771948347	4.02590549149174	4.37602997759849	4.02590549149174	4.02590549149174	4.02590549149174	4.02590549149174	4.02590549149174	4.02590549149174	4.02590549149174	4.02590549149174	4.02590549149174	4.02590549149174	4.02590549149174	4.02590549149174	4.02590549149174	4.02590549149174	4.02590549149174	4.02590549149174	4.02590549149174	4.02590549149174	4.02590549149174	4.39303233337146	4.02590549149174	4.02590549149174	4.02590549149174	4.02590549149174	4.02590549149174	4.38284875545682	4.02590549149174	4.02590549149174	4.02590549149174	4.02590549149174	4.02590549149174	4.02590549149174	4.02590549149174	4.02590549149174	4.02590549149174	4.02590549149174	4.02590549149174	4.02590549149174	4.40365000509089	4.39228990633723	4.02590549149174	4.02590549149174	4.37236503897071	4.32496185796096	4.02590549149174	4.02590549149174	4.02590549149174	4.02590549149174	4.02590549149174	4.42641310201853	4.02590549149174
Psat5g193480	4.02590549149174	4.02590549149174	4.32573007431031	4.02590549149174	4.02590549149174	4.02590549149174	4.02590549149174	4.02590549149174	4.02590549149174	4.02590549149174	4.37409164027963	4.02590549149174	4.02590549149174	4.02590549149174	4.40096524398151	4.02590549149174	4.02590549149174	4.02590549149174	4.38761492954757	4.33233081153884	4.02590549149174	4.02590549149174	4.02590549149174	4.02590549149174	4.02590549149174	4.02590549149174	4.02590549149174	4.02590549149174	4.02590549149174	4.38743907757646	4.02590549149174	4.02590549149174	4.02590549149174	4.38109752536139	4.02590549149174	4.02590549149174	4.02590549149174	4.3889081963096	4.02590549149174	4.35566891079227	4.02590549149174	4.02590549149174	4.02590549149174	4.02590549149174	4.02590549149174	4.02590549149174	4.38284875545682	4.02590549149174	4.02590549149174	4.39485551447955	4.02590549149174	4.38874482801842	4.41807496038347	4.32090275120016	4.33249482473874	4.02590549149174	4.02590549149174	4.41010834804529	4.02590549149174	4.02590549149174	4.02590549149174	4.02590549149174	4.02590549149174	4.02590549149174	4.02590549149174	4.02590549149174	4.52863391398971	4.37515976005855	4.02590549149174	4.02590549149174	4.02590549149174	4.46418673210394
Psat5g193520	4.52093873400668	4.71752615466092	4.32573007431031	4.02590549149174	4.02590549149174	4.53096921113772	4.32478973715815	4.35093884152243	4.38592134528486	4.84505065106626	4.62610845830085	4.02590549149174	4.02590549149174	4.36904083978306	4.02590549149174	4.40928471714777	4.02590549149174	4.34830763132585	4.90076506701785	4.55468316694027	4.37602997759849	4.02590549149174	4.3987251131153	4.38384838281321	4.63004603737013	4.71307573212593	4.02590549149174	4.66805438164033	4.02590549149174	4.53587093785617	4.79365184998334	4.40203328586428	4.71491139005081	4.02590549149174	4.02590549149174	4.02590549149174	4.02590549149174	4.65139407244193	4.70689428744913	4.35566891079227	4.39303233337146	4.02590549149174	4.02590549149174	4.02590549149174	4.02590549149174	4.63899059422809	4.38284875545682	4.02590549149174	4.62777036573921	4.54627719662519	4.39894779830413	4.02590549149174	4.41807496038347	4.02590549149174	4.45868014719533	4.02590549149174	4.02590549149174	4.41010834804529	4.37859343200024	4.5586127778908	4.02590549149174	4.91906103035431	4.49830387419536	4.02590549149174	4.54205700801285	4.02590549149174	4.02590549149174	4.51863432594094	4.54827345871414	4.02590549149174	4.59051919670936	4.77936141423469
Psat5g193600	7.5016063130983	7.77891061199372	7.40436683975043	7.55905806797815	7.95108008268484	7.90216484380195	7.79137384205822	7.54896543315784	7.76794780957582	7.59268992613426	7.41943137892642	7.31990280293703	7.57575711129453	7.95514026672092	7.79322568015167	7.87001026080494	7.98498030945272	7.81382604827183	7.90949701568357	7.87677674713214	8.00107604908846	8.19401560616411	7.58498314268647	7.60360774391471	7.87250063405164	7.86763884531379	7.8671215847188	8.12871566240275	7.79041405449929	8.04991600358411	8.07996194257671	7.82904161701038	8.13240091187017	8.04871825051148	7.8648059340785	7.92572155705019	7.71028172947463	7.91853930069178	7.9904185190625	8.12681952887527	7.90294775140993	8.1244951066827	7.79222881015025	8.01502767776275	7.7961663027066	7.90550164108612	7.79974266352665	8.02702450951924	7.8448664466778	8.14108664794764	7.73567341945005	7.88600833960628	7.91291063623627	7.84316579192761	8.0043414941742	7.64051030140735	7.87493398690824	7.50007719232423	7.81456574995112	7.44040883934485	7.76329489144513	8.09098483448766	7.73364500683192	8.09915653919657	7.96571230055615	7.82861154314437	8.19194679498064	7.65841760911556	7.75454937956786	7.62073468320942	7.98095891795741	8.22076644361743
Psat5g193640	4.87522300148443	4.91330300532235	4.75389690069423	4.72519527417773	4.38078166852124	5.18501486286187	5.08175413737432	4.81392366177175	4.96426324350195	4.7753105820835	5.24753219058129	4.75583951363229	4.69492263615131	4.78616195456942	5.18395034170928	5.02324051230966	4.94416233322717	4.97776680076985	5.38019645114958	5.14623737372213	4.80136163697058	4.93255872523422	5.23054967456407	4.02590549149174	4.80216103475196	4.81695650310679	4.9691785522822	4.85050598533841	4.68850802145066	4.53587093785617	4.93019596758686	5.18709873885082	4.62399687106847	4.63806834377472	4.8089987295874	5.12098111405878	4.88615005285282	4.74631929158614	4.98042922160405	5.09720578326905	4.54371933116585	4.58840312948241	4.98687785536745	5.79352690104219	5.20184475886582	4.98483856535434	4.73447109221894	4.6194202032833	5.1072505237296	4.98685493567079	4.99718711007773	5.19982652105021	5.57268822305858	5.74418471195603	5.28842909738678	5.66795991444855	5.76128513519157	5.36650973624766	5.34846399572179	5.29670757318245	5.26049445104416	5.32734770339601	5.80839326306115	5.4776841923498	5.29088404367237	5.37796739754194	5.27475299603528	5.41513710855348	6.07707300804499	6.01809767270446	5.55980822971423	5.23465791651833
Psat5g193720	7.88730957248981	8.00387856432335	8.09699417753344	7.9586441734611	7.73211369886334	7.36718670568186	7.61036616779439	7.66049764335791	7.97012490510305	8.14195779085108	7.24718328830186	6.69343154763608	8.0749081236093	7.12861571214761	6.89387308863423	7.03592736098562	8.06098026443459	7.900645033469	7.54372276004979	7.72827945106522	7.80256229103663	7.61121646116987	7.39005499506725	7.669805638727	7.86651113678064	7.79572726123022	7.85210836796296	7.9672210876358	7.55870785899659	7.73008542879051	7.85608429604041	7.30231953029184	7.82890694089963	7.48353494562024	7.45062663237551	8.01665017783091	7.60615702996296	7.32662642240678	7.71228361497378	7.56465257991257	7.75416435053152	7.67471653976062	7.47012217036516	7.5363836549011	7.68890566523684	7.87816372233532	7.79974266352665	7.86847490408336	7.30767846028795	7.29732154951738	7.20921666802024	7.07933335327454	7.32658348838569	6.51067115178892	6.41956464107694	6.60532782725651	7.06051151251845	6.81682233339744	7.03709130169197	6.6539832304865	7.22016190402164	6.86633777758691	6.75024483286953	7.1410321964349	7.07225588787027	7.12311231974113	6.94651986448173	6.73935348403889	6.98368468705008	6.75638582861787	6.90784018704185	7.24825365501367
Psat5g193800	4.7226372182132	4.02590549149174	4.32573007431031	4.72519527417773	4.38078166852124	4.73661812366841	4.02590549149174	4.98529356880451	4.74048010535239	4.6089643419653	4.62610845830085	4.65970199705314	4.60656938274768	4.61748198386098	4.55484749807322	4.68611735078337	4.02590549149174	4.5820354207178	4.02590549149174	4.63536676160304	4.51985614569519	4.62495221665722	4.02590549149174	4.53083154492019	4.3763977674249	4.42512943223254	4.69873046122596	4.39868050212118	4.41068893411499	4.02590549149174	4.51487705707317	4.40203328586428	4.51539831096001	4.38109752536139	4.89884074441041	4.02590549149174	4.49055696648051	4.65139407244193	4.50965079171532	4.02590549149174	4.54371933116585	4.48614343908416	4.02590549149174	4.02590549149174	4.60272715842399	4.33417307928485	4.38284875545682	4.37017549140345	4.62777036573921	4.02590549149174	4.39894779830413	4.53770331757713	4.89244097138289	4.79849050551727	4.63568941230233	4.02590549149174	4.48445049889465	4.02590549149174	4.80693239552175	4.5586127778908	4.5426776726966	4.72206831917883	4.90019542371933	4.62315991188995	4.68993675245305	4.02590549149174	4.52863391398971	4.37515976005855	4.84530291138786	4.75697402931011	4.71525811614028	4.89274434277823
Psat5g193880	11.2114067435533	11.4402057566969	11.2760171461018	11.6735614971522	10.1433248448389	10.5329118560142	10.3716036829195	10.6521727337607	11.555042125319	11.3018369120346	11.5514888991139	11.1531319020733	11.3863256374452	11.3339248743929	11.1143337359662	11.2638353446633	11.5939902074285	11.5271311456476	11.1707184380937	11.2008085076607	10.4899747281804	10.6864217718452	10.6428598499019	10.5613010838864	10.8962392376906	10.9691235718266	11.2498249990232	10.9673042103339	10.800305012343	11.025849386028	10.945269913064	10.2172541366236	10.3230745533703	10.2064752650932	10.1363270942178	10.3512736632163	10.1112920429774	10.370888601995	10.3022776286798	10.2267791690518	10.3262707608281	10.8301560960676	10.8943487951245	10.7619273768592	10.3295177254273	10.6400219380587	10.7195232348144	10.3400734869054	10.5343909269	10.6607633470636	10.2943175949255	10.2774879845208	10.287192052504	10.2423906623833	10.001110629401	10.7310109310133	10.3546776920541	10.5916905593579	10.1949765178736	10.3094538983726	10.2658891840386	10.2808904187745	10.1899613319686	10.4089807893365	10.6153721354717	10.34902480773	10.394635097543	10.0084789689936	10.4390717297252	10.3051548097493	9.97691494828577	10.1058152146628
Psat5g193920	6.0960490705764	5.83784740056028	5.70627658983898	6.1099038277974	6.15913815917952	5.91795472796471	5.89991188178694	6.06185511371058	5.84646136425482	5.169777127334	4.71733278690987	4.39378030972331	6.35656179673972	5.76995043122274	4.55484749807322	5.02324051230966	5.35316940036481	5.64855721009786	5.08961958153229	4.82779313907977	6.75787673451513	6.34981557721089	5.7198658582498	5.89128140985008	6.978749346449	6.10643787566609	6.22354330256063	5.71968261576418	6.89408428266414	6.75866643367744	6.30922385626944	6.69360622775326	6.94484175068702	6.57430986909925	6.5691782561659	6.21518254495474	6.79639045590214	6.71000689830491	6.87288929742766	7.03811846064989	6.73401558961233	6.08672940841521	5.6957443949901	5.79352690104219	7.26685643201095	6.505882744221	5.51831722987585	6.79806817207551	6.35899098125306	5.88652574079639	6.11421042341264	5.64581411590021	6.61008587724291	6.06364640518496	6.14832179507931	7.85804579226976	6.45344321460682	5.98295294574212	5.7856646914745	5.24566809581699	6.34098369559514	5.94958636823375	6.11438574237352	6.05177887037161	6.2369674899988	6.12530445057128	6.53383374032442	6.44449063259191	6.83875373727201	6.71191390641835	6.72634297000778	6.52048940406542
Psat5g193960	4.7226372182132	4.59238830205132	4.44916535470313	4.59870929665188	4.02590549149174	4.38394646634113	4.54176201401136	4.02590549149174	4.02590549149174	4.7753105820835	4.79714786976291	4.39378030972331	4.36265438333751	4.51004190860045	4.02590549149174	4.56651381974353	4.40604164283929	4.34830763132585	4.74379126262977	4.02590549149174	4.02590549149174	4.02590549149174	4.3987251131153	4.02590549149174	4.3763977674249	4.58872078416174	4.88946232648431	4.55164288562613	4.56848251957807	4.02590549149174	4.62336292279421	4.02590549149174	4.37285511901519	4.52697032092038	4.42104039455825	4.37968507573744	4.35517051500291	4.74631929158614	4.61700623817274	4.59462706537159	4.39303233337146	4.35202978830845	4.02590549149174	4.40859251686101	4.36040652561601	4.77403057960226	4.52942847499129	4.02590549149174	4.71923844702544	4.75793971778169	4.39894779830413	4.38874482801842	4.57883563522605	4.44237421755348	4.02590549149174	4.37859719346852	4.35082516854783	4.56766855786181	4.52345508526694	4.02590549149174	4.02590549149174	4.43041979621687	4.60320188422744	4.62315991188995	4.32496185796096	4.02590549149174	4.02590549149174	4.37515976005855	4.39627849758406	4.54558358248802	4.02590549149174	4.77936141423469
Psat5g194000	9.09105760040049	9.68774491113506	9.39060966565854	9.8137728201651	8.44634215701494	8.70452241534155	8.82557529020558	8.99061217051134	9.41951608039781	9.42540358950236	9.90260397217977	9.91942896141435	9.48569002687557	9.66008587402555	9.65888719752499	9.72798952227337	9.72381841085068	9.73822029024702	9.5017689261056	9.61181998218271	8.65160298577161	8.65898832234667	8.75601483244813	8.79184632775219	8.85161953041836	9.19722044410666	9.44297627784837	9.20697807961912	8.74243533414279	8.82532620814191	8.89480716314661	8.14618164348466	8.08271344134246	8.11241128431047	8.16080534334386	8.71706486946622	8.16220577992321	8.43008665708575	8.70848071558156	8.50245574754304	8.10617247946958	8.35253293771106	8.94057438918358	8.48428746425269	7.86890675901069	8.54613751898902	8.60995780119131	8.29954290912018	8.52514550069287	8.80955789621014	8.5495049371695	8.76799381762339	7.94887118156471	8.46655705152268	7.63569698440088	8.40103996657101	7.56094609708525	8.03159308276282	8.0087520024019	8.9473882787588	8.23891709940564	8.05634386348374	8.18346178308965	8.78371476907211	7.7317913704091	8.11253281613066	8.11057239444258	8.14460323748192	7.56888387924463	7.777377245875	8.11899009015028	8.5711155431811
Psat5g194080	11.8931299136311	11.9807975728613	11.8524801561816	11.9896250282839	12.113712676389	12.1000428156931	11.7050847148996	12.0181068057678	11.9293205522426	11.5316948185499	11.8043286374158	12.0049697244477	12.0995782208296	12.1421634679698	12.2479928543726	12.190723460551	11.6890064094309	11.381443837683	11.29708460305	11.3304451338574	11.7112514682404	11.653602790831	11.7143229152049	11.6861136804964	11.6252871741728	11.6397969657023	11.8264656098781	11.4632570333913	11.5966722718416	11.8288815281447	11.5609482169935	11.5264583464527	11.4980258288711	11.6613120421519	11.6039548129268	11.5068748734146	11.7140369889667	11.6834192844708	11.7802592034104	11.7855930146907	11.5119755272705	11.2105523519055	11.5308361962632	11.3589609653617	11.6494467710513	11.9116780878791	11.5704664326866	11.8931052871909	11.7816381870828	11.6453182887686	11.4204746626117	11.4507837979171	11.9119963830537	12.0563262231981	11.8187736145691	11.9426517917376	12.1226105017116	11.5698988332181	11.4042565110172	11.6141066810538	11.677857329777	11.5747036190416	11.9363115876437	11.6135375749053	11.4019970523589	11.4298488340757	11.3509829143691	11.2260050052717	11.5805947812812	11.3629430612973	11.472318073844	11.3875785744089
Psat5g194120	5.80525533783409	6.62315840576854	6.29704618660868	6.29719452013837	6.2006588699036	6.46037410103085	6.29107744454497	6.22296946855619	5.53017834445498	5.60610721862437	6.24408964715385	6.20372277192766	6.21891764470296	6.37653369102502	7.03684969560829	5.92125681800855	5.48753526664149	6.12128733262423	5.9086269150559	5.84469433497502	7.59382744064478	7.58270627217669	6.50652955942562	7.27462893163448	6.79904204615418	6.83755746887176	6.62102932918794	6.35459631811233	7.01808078369723	6.97855645921802	7.27248480451014	6.54231081067617	6.81483491176248	6.93911874060965	6.9674052057576	6.8063402162805	6.47996430705828	6.60348388829738	6.75171829508488	6.86591243686205	7.11736152634451	7.88938916947351	6.91121459153131	7.5363836549011	6.97116159643676	6.92455359419445	7.11804810612098	7.94721225479006	6.53929246962687	6.89801835131454	6.922386373831	7.31611644686073	6.61008587724291	7.12253607456651	8.57986974886458	7.84576488617131	6.5751356969782	6.81682233339744	7.55990764526025	6.6866368405187	6.81522535852176	6.65603843856903	6.97301438014264	7.17961369611564	6.89310578337121	6.87661128847474	6.71400421623801	7.0366057457029	7.29641951229678	6.92120999960989	7.21234259856293	6.82741508571461
Psat5g194160	4.52093873400668	4.42774731122455	4.54337359391302	4.02590549149174	4.02590549149174	4.38394646634113	4.32478973715815	4.48461025514035	4.82284462122909	4.50304007794487	4.79714786976291	4.39378030972331	4.84172878263676	5.18586718395898	5.38265391274376	4.40928471714777	4.56196659167587	4.48091217060511	4.74379126262977	4.55468316694027	7.488493071689	6.18215459368498	5.81529127328928	5.18471182517186	4.80216103475196	4.42512943223254	4.41669527327529	4.55164288562613	4.87648691533874	4.53587093785617	4.79365184998334	4.55634544059297	4.71491139005081	4.88537758410225	4.70612222577856	4.88204023179206	4.02590549149174	4.02590549149174	4.61700623817274	5.09720578326905	5.84987678967117	5.66558357083441	4.92681364456561	5.57828950786872	5.20184475886582	4.93724067670557	4.81617488112069	5.90288549866831	5.0540465876476	5.48790805009422	5.06158744050471	5.03422843231159	4.57883563522605	5.0685479631194	6.4065890109629	5.16847199448584	5.35936330970596	5.54372451292065	5.86698675679954	4.77510747428453	5.72561964417137	4.72206831917883	5.2447705311359	5.04637643597571	5.58922256921905	5.29032031716045	5.74430565618998	6.21114923565794	4.92118893563829	5.04929775200853	4.91042736611592	5.30363974839883
Psat5g194280	4.02590549149174	4.42774731122455	4.02590549149174	4.02590549149174	4.02590549149174	4.02590549149174	4.32478973715815	4.02590549149174	4.82284462122909	4.02590549149174	4.02590549149174	4.39378030972331	4.50107157048258	4.02590549149174	4.02590549149174	4.02590549149174	4.02590549149174	4.02590549149174	4.02590549149174	4.02590549149174	4.62941810616629	4.02590549149174	4.02590549149174	4.02590549149174	4.02590549149174	4.02590549149174	4.69873046122596	4.02590549149174	4.02590549149174	4.02590549149174	4.02590549149174	4.02590549149174	4.02590549149174	4.02590549149174	4.02590549149174	4.02590549149174	4.02590549149174	4.02590549149174	4.36876234934222	4.02590549149174	4.02590549149174	4.02590549149174	4.02590549149174	4.02590549149174	4.02590549149174	4.02590549149174	4.02590549149174	4.02590549149174	4.02590549149174	4.02590549149174	4.02590549149174	4.02590549149174	4.02590549149174	4.02590549149174	4.02590549149174	4.02590549149174	4.02590549149174	4.02590549149174	4.02590549149174	4.02590549149174	4.02590549149174	4.02590549149174	4.02590549149174	4.02590549149174	4.02590549149174	4.02590549149174	4.02590549149174	4.02590549149174	4.02590549149174	4.02590549149174	4.02590549149174	4.02590549149174
Psat5g194320	4.80303753686597	4.99507119179457	5.26207907918066	4.92302426226782	4.63752928380798	4.64292988902558	4.54176201401136	4.48461025514035	4.64629923621145	4.36405572965133	4.62610845830085	4.02590549149174	4.02590549149174	4.36904083978306	4.02590549149174	4.02590549149174	4.40604164283929	4.34830763132585	4.02590549149174	4.45844948560033	4.02590549149174	4.02590549149174	4.02590549149174	4.02590549149174	4.3763977674249	4.98894354393362	5.23020152062105	4.39868050212118	4.02590549149174	4.38743907757646	4.02590549149174	4.40203328586428	4.02590549149174	4.02590549149174	4.58299136587172	4.02590549149174	4.49055696648051	4.53793256774924	4.02590549149174	4.02590549149174	4.54371933116585	4.02590549149174	4.37115203413908	4.02590549149174	4.49791372088403	4.02590549149174	4.02590549149174	4.02590549149174	4.37506491994112	4.02590549149174	4.02590549149174	4.02590549149174	4.02590549149174	4.02590549149174	4.02590549149174	4.02590549149174	4.02590549149174	4.02590549149174	4.02590549149174	4.02590549149174	4.02590549149174	4.59613186313329	4.02590549149174	4.37236503897071	4.02590549149174	4.02590549149174	4.02590549149174	4.02590549149174	4.02590549149174	4.39436111006492	4.42641310201853	4.02590549149174
Psat5g194400	11.7316056166211	11.8332021784604	12.0482228173556	11.9157687461574	11.5726956187864	11.5081297485389	11.6793882873695	11.5016817713702	11.8922608559227	11.9249858458092	11.3958134824115	11.3174698934165	11.6792930807612	11.3256214687649	11.0696965567882	11.3520577890697	11.9212697668407	11.873083325129	11.6213165348015	11.7826159334696	11.2942212290472	11.5932397530782	11.5408491545164	11.6674588182776	11.44153641792	11.7374461173226	11.7857685994184	11.6618533048925	11.3065363441329	11.8071032762523	11.6373756345565	11.1224649138405	11.2254402775994	11.2001055391217	11.1758127499053	11.2863434680583	11.2586725489879	11.3509069617329	11.1915080976127	10.9372796377711	11.1069489493459	11.5334235015404	11.2993158559566	11.426389266472	11.11414954346	11.2029314596289	11.4360179924158	11.2820590974118	10.9747045170711	11.2655859446528	11.018167778305	10.7584012225781	10.8469463233595	10.940527066795	10.9516192333049	10.9672188690078	10.6429669416815	10.6575326465996	10.7376099471039	10.7249123781485	10.9705527803191	10.7284543025172	10.824998045535	10.9205972608957	10.723029503853	10.8974336074992	10.8847133390422	10.8588372668515	10.6678849129432	10.7340890044427	10.7326071687559	10.755910683899
Psat5g194440	10.6786273704584	10.7367147621862	10.7809905925644	10.9311758334826	10.6282164671764	10.6900159274224	10.4712473352886	10.5851233986693	10.6959360890537	10.7106816905239	10.8343756693746	11.0069912454189	10.7173325326877	10.9441815644954	11.1013051534854	10.9845442415745	10.9725894975473	11.0733225371603	10.9278240518168	10.8458168455525	10.5589161386963	10.6373676270865	10.7206811649397	10.7136897791556	10.7860807196769	10.8835081089777	11.1240934685167	10.6986667920849	10.8512660644534	10.8376111785676	11.1274902183422	10.8276673172309	10.879664793539	10.9852583969694	11.0307203254434	10.689050718264	10.8157556509591	10.8080418051732	11.119606687569	10.9653085236434	10.2666478254798	10.525119622385	10.7415910330434	10.6740444575497	10.2803550459094	10.6386712219482	10.5281236340582	10.4765828800104	10.6361251862743	10.8033679499673	10.8382555021222	10.6378927292574	10.6413190483278	10.8515349464906	10.7361792343071	10.6956979472917	10.3362730458346	10.418736170592	10.5250989686012	10.7392038754925	10.3394907275321	10.5905142721933	10.5911857609755	10.5788921148017	10.4671597073435	10.6980640527945	10.6767729429053	10.7147334641455	10.5881723554611	10.566332813455	10.6224351796765	10.6374063387141
Psat5g194520	5.21085267068456	4.99507119179457	5.15980083999211	4.72519527417773	4.73042727088407	4.53096921113772	5.19161109344983	5.12729509442732	5.02664398004837	5.66457143725744	4.62610845830085	4.75583951363229	4.84172878263676	4.70743992866266	4.55484749807322	4.95178338110366	5.01507361260219	4.9250710838571	5.24554338637536	4.76963987886199	5.20837341415456	4.93255872523422	4.85060259953065	4.95901462785534	5.00101959483154	5.31127330947244	4.57690196526293	5.37490121071481	5.02677468924597	4.64888827260672	4.99047022982442	4.85776514307293	4.79445912374766	5.27082027464854	5.18369831260401	4.94846578324032	4.59377476781551	5.29670183562149	4.98042922160405	5.04938294252566	5.10493370267518	5.36400075403107	4.98687785536745	4.7847474064191	5.24381123036036	4.8866542106074	4.88951413779542	5.35838639486213	4.71923844702544	4.75793971778169	5.1216267784913	5.19982652105021	4.41807496038347	4.89905261538581	4.70642426562122	4.80694056809626	5.21064343926557	4.41010834804529	5.00693303142828	4.86126408610844	4.83665856338237	4.82724579494315	4.69105934687949	4.99014965810296	5.48990319569505	5.14261784566485	4.95504869958618	4.7994700211222	5.0544371247197	4.84114811810491	5.06626606150707	4.64339095886741
Psat5g194600	4.02590549149174	4.02590549149174	4.02590549149174	4.02590549149174	4.38078166852124	4.38394646634113	4.02590549149174	4.02590549149174	4.02590549149174	4.02590549149174	4.02590549149174	4.54476874235779	4.36265438333751	4.36904083978306	4.02590549149174	4.02590549149174	4.02590549149174	4.34830763132585	4.82651952640069	4.02590549149174	4.51985614569519	4.51618384300086	4.02590549149174	4.02590549149174	4.52037252413333	4.02590549149174	4.57690196526293	4.02590549149174	4.02590549149174	4.02590549149174	4.02590549149174	4.02590549149174	4.51539831096001	4.02590549149174	4.02590549149174	4.02590549149174	4.35517051500291	4.3889081963096	4.02590549149174	4.02590549149174	4.39303233337146	4.02590549149174	4.02590549149174	4.02590549149174	4.36040652561601	4.02590549149174	4.02590549149174	4.37017549140345	4.79926384906297	4.39485551447955	4.39894779830413	4.38874482801842	4.70107784448512	4.32090275120016	4.02590549149174	4.02590549149174	4.74647143281595	4.41010834804529	4.72614535336397	4.77510747428453	4.02590549149174	4.43041979621687	4.60320188422744	4.51471013618703	4.02590549149174	4.64810504508052	4.38228268304926	4.02590549149174	4.39627849758406	4.02590549149174	4.71525811614028	4.02590549149174
Psat5g194640	5.34214293999707	5.93839193296639	5.61647508582569	5.15037272607177	5.39682680451229	5.32470639923275	5.72288443896143	5.5202988309691	5.97818580949693	5.60610721862437	5.58589308587799	5.35824564417961	5.11897917876902	5.08931643033621	5.18395034170928	5.61965311747437	5.68072972561945	5.44812167166755	5.67405192606474	5.5999228994592	6.21576707355552	5.73438709197702	4.99662513520466	5.36696480285769	4.87426940796409	4.98894354393362	4.9691785522822	5.06087166416077	4.95508163067903	5.08912205409027	4.99047022982442	5.13032172997256	5.67378381571409	5.07116265106798	5.5408244514895	5.35231115254118	5.26543462238338	5.83161249548145	5.53151251450103	5.09720578326905	4.7543783218876	4.81651537606642	5.7522796527315	5.57828950786872	5.15797943684103	5.22638760981853	5.98820071065376	5.80176832614815	4.93674759396246	5.21865112682978	5.28173845370776	6.50414307665899	5.57268822305858	5.24321992884202	5.22017877468721	6.99275679659371	4.58634251090176	5.09142636126423	5.00693303142828	5.13487433744555	5.10283647690444	5.145490238815	5.0643804657239	5.44182791978957	4.86154914816968	5.53425971977281	5.2284561823803	5.05431591025908	4.7607188087108	4.91667184744198	5.06626606150707	5.30363974839883
Psat5g194680	4.94115243745956	4.99507119179457	5.19510296001746	5.6658893588431	4.02590549149174	4.8185580809478	4.54176201401136	4.93220800256624	5.19111411067634	4.02590549149174	4.37409164027963	4.83988932384988	4.90520996048546	4.85686070938422	4.40096524398151	4.68611735078337	4.6805949231096	4.48091217060511	4.64918823023985	4.82779313907977	4.62941810616629	4.51618384300086	4.66813040526342	4.53083154492019	4.87426940796409	4.81695650310679	4.9691785522822	4.66805438164033	4.78883444468042	5.14397796568144	5.04671426708647	4.02590549149174	4.79445912374766	4.63806834377472	4.02590549149174	4.52498757455125	4.75594939373201	4.82932511220905	4.61700623817274	4.02590549149174	4.54371933116585	4.35202978830845	4.79075501977315	4.02590549149174	4.36040652561601	4.02590549149174	4.6410568455596	4.37017549140345	4.02590549149174	4.02590549149174	4.39894779830413	4.8289707366021	4.02590549149174	4.02590549149174	4.63568941230233	5.00694315900955	4.02590549149174	4.02590549149174	4.02590549149174	4.5586127778908	4.02590549149174	4.59613186313329	4.02590549149174	4.71395160160297	4.02590549149174	4.02590549149174	4.02590549149174	4.02590549149174	4.39627849758406	4.02590549149174	4.02590549149174	4.64339095886741
Psat5g194760	6.00637541753242	6.17292171158013	6.07645301810337	6.02054102892567	6.26057005206345	5.86494674238117	5.91809486023452	6.08078071522728	6.22735155036018	5.92037609476461	5.84608629000567	5.6662698511998	6.08535084821191	5.23070038011192	5.58793754263625	5.61965311747437	6.12359687600854	6.10325130020599	6.10583350135931	6.1152550883267	6.02556167588068	6.40130117273438	5.93193289377612	5.69013963745707	6.29413921657985	5.95905553070683	6.0122469688132	5.93173195982604	6.28802580638669	6.21438061209676	6.21631714709449	6.26708027167279	6.27486679439584	6.52706809685828	6.00223234228293	6.36678790032368	5.85343128704867	6.06561703458213	6.0969846900527	5.73442489239904	6.01183462194514	6.21222732058578	5.95530068811153	6.32176928023502	6.37578399711779	5.91362361243958	5.98820071065376	6.16500292363153	6.02076474682117	5.88652574079639	6.20736408999645	5.94027601412311	5.69115060300731	5.74418471195603	5.97910813248843	5.75731914444492	5.98261689220161	5.89475281435704	5.69848361564154	5.74005961224325	5.5909558268311	5.84858784055728	5.80839326306115	5.54608987102764	6.2369674899988	5.98320900485631	6.30710173838342	6.06592420187016	5.86420984122131	5.70191309484881	5.93279431897541	5.59380893841231
Psat5g194800	6.81426508312374	6.75097878405347	6.79959545876641	6.85991499355599	6.92522050007673	6.6214745717405	6.78346214068195	6.61411545759245	6.67786730018392	6.94278740943148	6.82254812884265	6.28858041231151	6.83365304795327	6.57801039550191	6.53651894742669	6.38884453837961	6.47152072195691	6.67047730389156	6.84137362966446	6.36585138983873	6.78393051910531	6.72868433587563	6.61007766710654	6.95627571982159	6.8368933148722	6.38159673695629	6.65680202196451	6.65879226250856	6.37510106562627	6.68672811998793	6.8125164365097	6.48789475691195	6.85151609815611	6.890781452695	6.74926083502512	6.29315554458577	6.69070650147344	6.48792835703202	6.50239615559138	6.5925231444412	6.86050681116192	6.6705451456139	6.92261288084225	7.21325057968338	6.69928265056031	7.05380756581112	6.8641441274099	6.79806817207551	6.5238617564017	6.55504320094212	6.72299090425385	6.69433601581386	6.43350325806108	6.44192809389405	6.58921901747279	6.30606345134839	6.46751829514734	6.45383402602779	6.74687602478256	6.38035845161967	6.81522535852176	6.45216330384295	6.32882408048678	6.64059678573953	6.70739643607491	6.76988460522464	6.50134351301705	6.44449063259191	6.59645767778346	6.63443665204048	6.59700282055461	6.72549803332227
Psat5g194840	6.21985501522505	6.25094889800914	6.19871721316057	6.27202053682165	6.70506121295315	6.49416281533907	6.39499848287787	6.08078071522728	6.66304615266269	6.44410861254861	5.81980928806184	5.40180244173693	6.25469679949438	6.05643056491157	6.12391721201581	5.69353929715394	6.56397747664071	6.22453874306244	6.08278836099277	6.20925898275062	6.59024401170612	6.54488223145769	6.54192993981435	6.69482457224622	6.50013257256826	6.21328278826608	6.29471043086251	6.65879226250856	6.35386069826877	6.35368506481523	6.62721418041409	6.31004599921467	6.31127030092616	6.73475414560011	6.31584608031786	6.50290389541744	6.39163806517037	6.32313376416391	6.37495194201672	6.28349200740593	6.80571216762122	6.41759509865744	5.66643314245976	6.13567969339164	6.77242337749089	6.05908530476527	6.5045446583546	6.9388427040589	6.23012724973512	6.35447886297753	6.43400210006627	6.30264247828524	6.4123778365278	5.63825841858894	5.74043499701034	5.96772504286486	6.27187717279152	6.0653921957118	5.60436455874302	5.7061610401433	6.00833189074913	6.13014419756245	6.24368931194969	6.25362463020414	6.27858479980244	6.10268847657674	6.36293432976434	5.742119597718	6.3219347754776	6.40957118941104	6.16682779175852	6.21851539022578
Psat5g194880	9.34004389701111	9.66757027923471	9.39060966565854	9.56135843985439	8.64183257390203	8.39814234475428	8.27088968134938	8.46423520791581	8.67310621109984	8.39859373561976	8.30318092349886	8.06034643552503	8.72874515182587	8.43329139851386	7.87756584456545	7.59398066666688	8.8728939806157	8.51557746122083	7.98208278029558	8.25445775794461	8.39844018894639	8.67250540026821	8.55213542564712	8.60625077326537	9.46672782594596	9.81337386572267	9.84326656555881	9.24650789020618	9.63407190343958	9.92207188710534	9.48975518097459	8.6969389522249	8.79061281382333	9.12175338627138	9.0399758730631	8.97337202567401	8.67757563599664	8.96171129584326	8.38391554878089	8.10000883906739	9.04846274115355	9.77438802191019	8.5176218577457	9.23009440858022	8.76728790967503	8.73522317618834	8.73758508065928	8.60657758456312	8.57687336562429	8.69846199076647	8.26028969525339	8.34846107962959	7.97700245398698	7.66895355655156	8.01678458374694	8.09939149938207	8.55864699325785	8.56741566337649	8.57057250942927	8.24561212870176	8.83485128465771	8.46801625924376	8.45807932844416	8.21404277385525	9.26326547914985	8.67735420847214	8.39449628214705	8.79915112288065	8.44790803841309	8.40715109598046	8.01673425367939	7.84480276318708
Psat5g194960	11.6000665421864	11.6182917273638	11.3752283147001	11.4279921735782	9.53432871279072	9.88257390104234	10.3492699829468	10.0078299576721	11.1630838552192	11.7056519987176	11.6668253792463	11.3764502236889	11.6077336274982	11.5967018153427	11.9727778011367	11.7380661009338	11.2231246551936	11.0378842694605	11.881952648853	10.8755785865307	10.6578099308006	10.5954702303134	9.9425340250227	10.0976196113152	11.5491842648893	11.5350550584245	11.5812787174833	11.3881269739138	11.2884963123366	10.8031501930621	11.3962739758542	10.2492897639142	10.9661837872492	10.3712198976878	10.0602590847195	10.3204991295975	10.6784477037495	10.5491916288602	10.5572215073271	10.5450698966483	11.3146474084293	10.6705955838432	11.4315146445509	11.6745294742673	11.3227528558049	10.8500933381161	11.5518033992454	10.4831745940151	11.576807004756	11.2724746810768	11.236251187495	10.8902330576863	11.1003537368805	9.93704783298809	10.4670925421658	10.0600077255503	11.575938655308	11.2760799391539	10.8187858994175	11.194034153401	11.5732189410694	11.5079417286611	11.3091847736272	11.5418074158312	11.5869855571748	10.747969378906	10.6128538667826	9.93117882321534	10.9831135149483	9.95525292567564	10.3785844419235	10.9758963903446
Psat5g195000	8.22389001326049	8.20448907839385	8.58051617716829	8.57185680438348	8.24854727760933	8.3043680928146	8.24100250405281	8.26002617415393	8.36869853744098	8.70608106115188	8.54012650734674	8.70176525774613	8.52697485076206	8.12805840587914	8.65002636045838	8.63924358562145	8.33522550198795	8.17076226759672	8.48438999270522	8.2957941855658	8.15103494543642	7.992794837983	8.40126435096929	8.11662831241945	8.31168450932111	8.59210815376576	8.38730350278207	8.12304808771343	8.28303385215625	8.09961811378814	8.2241054330582	8.34260147516055	8.20384410312079	8.10721037749421	7.96805337102861	8.37953441091577	8.15356814019643	8.53482980822303	8.40772677978268	8.43263871953876	8.16083969569703	7.92472291932842	8.39415477766158	8.21363425774735	7.95363048870223	8.36155825905491	7.99460285163909	8.11727278270386	8.48315429417129	8.40155305749774	8.49350071889481	8.17264992757124	8.39138190338159	8.37724272268912	8.12798484118926	8.42593554458751	8.27857482591113	8.66166774232526	8.43819519938374	8.58708355289979	8.50588888677782	8.46274341555581	8.67301241098368	8.17676118762037	8.1912544771738	8.14436835305106	8.43262557980893	8.25324264677419	8.13445319158028	8.06439722053295	8.23278061350899	8.16074103019113
Psat5g195040	7.21864317504161	7.23249549403663	7.21639797932621	7.15580502212724	7.00661845793819	6.99218419752426	7.18112430161213	7.14094423795911	7.28820187986981	7.38147756950747	7.30109737139366	7.51052405983774	7.24017816771855	7.16679817029353	7.38521117009779	7.75818462426396	6.95083438202575	7.06987012350366	7.11633275434217	7.11227101199439	7.07401910405575	6.80587114086886	7.09538362469925	6.90778177482106	7.27178562884171	7.379956149248	7.42404043884124	7.03532106331552	6.90841954334947	6.9665411758188	7.25454428758679	7.18436043325554	7.23887150940839	6.76201293511715	7.27668947509291	6.91837173822849	7.20489792094883	7.03476507709895	7.05734910744431	6.87665396165969	7.02499431435726	7.12256888849136	7.02120756659709	7.14347379588748	7.06081523937723	7.13378560402193	7.20004168740556	6.57029772248859	7.25371233182489	7.11748570550072	7.31336262472245	7.03374804636992	7.15113284947966	7.12969197205516	7.04146339285213	7.29559289184894	7.06958582914633	7.22246077843031	7.24940954896322	7.44978948390983	6.84259548659245	7.03456909116384	7.23505769989527	6.98609262554566	7.4977594462716	6.98762104826552	7.00475334369706	7.11974233809269	7.20327539414448	6.88180426712953	7.04050604522709	6.86616771449888
Psat5g195080	8.9283517525099	8.96252041505914	9.25537715728122	9.06834899563099	8.86082158811236	9.0059385255401	8.86088393449497	8.99296766560269	8.89664921232672	9.18792725533367	9.33155442902841	9.68188880493743	9.19643066204593	9.09016734281552	9.19131662919361	9.63233044615645	8.78994031427752	9.22657859129012	8.76985788978997	9.16192371796545	8.85781665459192	8.73503165718689	8.97593031474783	8.87482503608303	8.90208398521103	8.92623214305273	8.98604295502066	8.93099610164057	8.83384341939218	8.92952950571038	8.64841953358433	8.90922421637191	8.93729162153473	8.81629697018943	9.00238264077494	9.1464107515781	8.8871054707663	9.00315283332815	9.03549844449306	9.00610324730479	8.90566284999383	8.7107882274385	8.90430216299564	8.5875358587587	8.83006311228446	8.94012748393633	8.64656079155001	8.72588938264688	9.22592389309541	8.82328764409242	9.04797220907595	8.96048825378532	9.12968765492566	9.25512883251913	8.71042963989269	9.08953088579726	8.95144151316144	9.1134769058823	9.03128686679313	9.13505205566922	8.95960531700869	8.90877708753752	9.14707505367219	8.94179878870555	8.82712687971692	8.72366474281922	8.76352696227828	9.06796747940285	8.6322308813864	9.07271635494204	9.0530191691212	8.84307892857611
Psat5g195120	7.79548518115195	7.50152553268272	7.79922703571621	7.98119654506246	7.73211369886334	7.37605784814602	7.64132617886503	7.42792719673652	7.70551682885823	7.74649403963616	8.04034923545412	8.29435015984033	7.62252130719963	7.99248908796178	8.06293624076465	8.09512623510768	7.38799874118517	7.93491549779502	7.200576895691	7.76318732314107	7.36622007096681	7.1183092894018	7.49086328895345	7.70529466556864	7.6108331939822	7.17979260536123	7.64976224730938	7.43647990748997	7.69568554585484	7.95104879421133	7.26354306711171	7.58993640926367	7.48199688405752	7.4174852167134	7.81816645396225	7.76438979837499	7.56096478432678	7.84854007294499	7.70587168789884	7.73747472094656	7.83723372265464	7.22410661676689	7.25452627004183	7.34322334552642	7.55262067940793	7.62185774144334	7.08602285328191	7.46329524650655	7.75114824987887	7.3364992243283	7.75787019506237	7.57520045593801	7.80712317459845	8.16627810460044	7.35649903984411	7.52174175320731	7.70074960462214	7.65892719179675	7.7368515316535	7.49578400706341	7.67603462719723	7.50734955673336	7.63412849739818	7.42363236559134	7.42229548205423	7.39618403848344	7.45891342379493	7.84554971837769	7.68772856447743	7.60487711240826	7.49346492122007	7.54849278580097
Psat5g195160	6.42038313392659	6.34827883915215	6.474233470931	6.50462513672481	6.74655029519401	6.44315672034402	6.43197428095534	5.98321526506579	6.120015978242	5.98778934929546	5.6791150333799	5.85318275117396	5.84238807368856	5.89741717837102	4.55484749807322	5.4558447350503	5.8465896307598	5.44812167166755	5.53670679847845	5.57492013763002	5.82871695879932	5.3701477348081	5.17734307243286	5.65843920829034	5.4571582269476	5.95905553070683	6.17386097417295	5.5412358083119	5.62499031597705	5.8532884810798	5.47814632016418	5.47322138021615	5.40657140241949	5.39796840033801	5.58343603818528	5.50608183477882	5.9208543300784	5.57769333334185	5.68526535201276	5.22742822767315	5.16052938607022	5.17375254382157	5.47296662717237	4.56554331603258	5.24381123036036	4.77403057960226	5.40429448968688	5.46916627312371	4.99742826417083	4.98685493567079	4.92747452001703	5.541058671247	5.289786766717	5.30515064843283	4.97978165787198	5.91838099130844	4.81365358448862	4.95371805622724	5.00693303142828	4.02590549149174	4.02590549149174	5.00132310469159	4.60320188422744	5.19657929385283	4.44808469513515	4.64810504508052	5.01686133786619	4.7994700211222	4.66396059272133	5.16445686308269	4.99194864840475	4.64339095886741
Psat5g195240	5.62911762573159	5.60767718188531	5.56882777972675	5.15037272607177	5.79544424254518	5.28027059467012	5.8243850585058	5.5202988309691	5.60064261588515	5.69274279954856	4.93427747407924	5.69951961843739	5.56982882605516	5.65730836348938	5.2374299079368	5.65717923572693	5.74984070654611	5.59480427525852	5.9086269150559	5.44083935416229	5.37963062188417	5.55033015892638	5.579370101029	5.69013963745707	5.689044941872	5.41557376424668	5.56768154235443	5.32896083032791	5.50409259852734	5.4989534079789	5.70157667152574	5.82946490320828	5.8141192553168	5.7092295642102	5.24293243822043	5.67256169762287	5.73209684602453	5.61259825067238	5.42810315791893	5.62751678229913	5.82070327294956	5.49457805941351	5.80627260884885	5.7260364091307	5.7565070998692	5.35918831194344	6.03605523952461	5.63221520968328	5.76985910901517	5.82865758374625	5.3298412609252	5.74192395265947	5.39257293901578	5.41886836968943	5.62517414565348	5.84049233261652	5.73677837320611	5.69678808901147	6.08324817490792	5.34531265525565	5.90286830792626	5.38137125164797	5.1128436815989	5.64152894469963	5.51556765617007	5.08782285588672	6.00960696012624	5.99829031107427	6.02712140764286	5.36022175123778	5.9645144117011	6.08897941875878
Psat5g195320	6.17988100743983	6.60388415963916	6.520843403955	6.50462513672481	6.76010676148858	7.21710647921946	7.20910195773898	7.34108287523231	5.49322380000937	5.51241837509293	6.08225290912167	5.63205033112602	5.71391382694041	6.07760396814881	6.14791888159943	6.34678139149032	5.9926664747081	6.02846467628708	6.08278836099277	6.06556288169262	6.87143660317245	6.34981557721089	6.01277349141555	5.94317380613706	5.34071993821871	6.13398445630488	5.8918445290211	6.03840309837094	6.41659526594154	6.33465920754004	5.93813962437519	6.70942907970024	5.6436116389458	6.42732921254514	6.64407682006485	6.45346089251832	6.43652662247509	6.39888850406566	6.11747283340067	6.60561372413443	5.59386373535343	6.00911920513609	6.10940596013475	6.38530863875978	5.67642352914325	5.89419729100636	5.4816092422575	5.95050856502917	6.04330023152954	5.76791547361292	5.98742234500058	6.70905292031138	6.18033209217137	6.81927944196675	7.04965220771106	6.94694251326857	6.15318377045561	6.26248356314457	6.22934363424576	6.08720081420894	5.62610640879838	6.15791499098851	6.17137914642225	5.91342174771726	6.2369674899988	5.73439491576279	6.30710173838342	6.4930088980897	6.02712140764286	6.53526394411608	6.21925411839217	5.82485250486461
Psat5g195400	7.19952652967324	7.7534800235833	7.55398961087501	7.508016962332	7.27326586472897	7.21710647921946	6.9091082767049	6.82364914940223	7.30710505732926	7.16092719947833	7.33592933744139	6.86496127501728	7.01674347704185	6.75345422397936	7.14384761878763	6.42962512218464	6.86738413606213	6.75117469999732	6.03541826507577	6.90227956054578	6.79677532746355	6.24044471331098	7.32195424564394	7.27462893163448	6.27544504530375	6.85362751287764	6.74235158450235	7.40863875979643	6.69281520288494	6.54687838359019	6.27284266035873	5.9184978556437	5.70320115358045	5.95523313446783	5.62451712656256	6.34875845069597	6.23004540353897	5.99234651030221	6.0969846900527	5.37799205155783	5.84987678967117	7.72146360193823	5.7522796527315	6.97921941338278	5.92503476524076	5.65722654841668	6.0123533791052	5.50372058712455	4.79926384906297	5.48790805009422	5.17800011046956	5.24915948924296	4.70107784448512	4.8504690829657	4.82821319299468	5.21662490756208	5.51981635945971	5.21086488326822	4.94569814218373	5.7061610401433	5.72561964417137	5.00132310469159	5.20277446093659	5.57879398312709	5.43671152745549	4.7425498195274	4.52863391398971	4.7194241301663	4.39627849758406	4.75697402931011	4.59051919670936	5.36825973172257
Psat5g195480	8.534544400591	8.46615486105105	8.35278463752788	8.33612026675679	8.4381063441817	8.53020799653133	8.4757427941853	8.48448677791535	8.22820017322604	8.35557905740414	8.67097190124879	8.51244959178733	8.40298581307968	8.63190715952956	8.33017346024182	8.3055786372477	8.21299484101836	8.24277550013304	8.44649883016515	8.19378045029026	8.47487583750422	8.66237952185559	8.58132361772228	8.65041912228478	8.21620690180141	8.34660822745947	8.52110499653737	8.46946866854715	8.32570303529784	8.37528654721274	8.59646407304584	8.46156644451187	8.54540434044417	8.55931116785368	8.64675898593058	8.65489749837354	8.3702614595608	8.58642126751256	8.50657719996666	8.53945654358971	8.36078243705914	8.69338688233355	8.51020836198115	8.56130834952409	8.61027599919599	8.50216805663781	8.5493826594649	8.58569303365081	8.74776135998054	8.61406661636193	8.75029127149958	8.56164190009783	8.96096015967117	8.98603075130709	8.86942093158697	8.95079558265796	8.5232255670936	8.76948673255674	8.77803045238634	8.77293256346759	8.51426532667486	8.74482831297241	8.89513517673524	8.97197709032619	8.76550083381946	8.89529934110557	8.80606758220179	8.72575407145348	8.8060766197658	8.96261013031808	8.90099716403448	8.93536444842248
Psat5g195520	4.37680105594815	4.02590549149174	4.54337359391302	4.83082309963485	5.07026724484198	4.8185580809478	4.91025196875567	4.81392366177175	5.08482692557499	4.90877543053852	4.86881504947364	4.75583951363229	4.60656938274768	4.61748198386098	4.76986855184612	5.08922746867828	4.77977290969081	5.24093501142866	4.90076506701785	4.82779313907977	5.00002871775999	5.15241384846358	4.66813040526342	4.64276253420341	4.3763977674249	4.42512943223254	4.80053789347874	4.76540881435684	4.56848251957807	4.38743907757646	4.62336292279421	4.77195289349926	4.51539831096001	4.38109752536139	4.02590549149174	4.02590549149174	4.94367629746524	4.53793256774924	4.61700623817274	4.94502620965168	5.16052938607022	5.03848593703245	4.62108820110635	4.02590549149174	4.76736195669735	4.63899059422809	4.95648273053527	4.78863066132751	4.51850116406741	4.39485551447955	4.66850988891571	4.90343073384471	4.89244097138289	4.8504690829657	5.02460132151611	4.94570767981104	4.67171359363969	4.78770268209725	4.02590549149174	5.19186232973793	4.75292783735579	4.82724579494315	4.49830387419536	4.37236503897071	5.04255632439938	4.82514173216482	5.07452163990356	5.20557449658096	4.92118893563829	4.84114811810491	4.71525811614028	4.46418673210394
Psat5g195560	4.02590549149174	4.02590549149174	4.02590549149174	4.02590549149174	4.02590549149174	4.02590549149174	4.02590549149174	4.02590549149174	4.02590549149174	4.02590549149174	4.02590549149174	4.02590549149174	4.50107157048258	4.02590549149174	4.02590549149174	4.02590549149174	4.02590549149174	4.02590549149174	4.02590549149174	4.02590549149174	4.02590549149174	4.37341454335763	4.66813040526342	4.73642629200126	4.02590549149174	4.02590549149174	4.02590549149174	4.76540881435684	4.02590549149174	4.38743907757646	4.02590549149174	4.02590549149174	4.02590549149174	4.38109752536139	4.02590549149174	4.02590549149174	4.02590549149174	4.3889081963096	4.02590549149174	4.02590549149174	4.02590549149174	4.02590549149174	4.02590549149174	4.02590549149174	4.60272715842399	4.46104029905462	4.02590549149174	4.02590549149174	4.37506491994112	4.02590549149174	4.02590549149174	4.02590549149174	4.02590549149174	4.02590549149174	4.02590549149174	4.02590549149174	4.02590549149174	4.56766855786181	4.37859343200024	4.02590549149174	4.39228990633723	4.43041979621687	4.02590549149174	4.02590549149174	4.44808469513515	4.02590549149174	4.02590549149174	4.51863432594094	4.39627849758406	4.66069215197339	4.42641310201853	4.02590549149174
Psat5g195600	4.52093873400668	4.71752615466092	5.123130472199	4.43225998888886	4.02590549149174	4.38394646634113	4.54176201401136	4.02590549149174	4.38592134528486	4.50304007794487	4.62610845830085	4.02590549149174	4.60656938274768	4.36904083978306	4.55484749807322	4.56651381974353	4.40604164283929	5.07420423680997	4.02590549149174	4.33233081153884	4.02590549149174	4.62495221665722	4.02590549149174	4.02590549149174	5.25520553394879	4.81695650310679	4.69873046122596	5.23041259951393	4.41068893411499	5.19579849697332	4.37248390991319	4.02590549149174	4.71491139005081	4.38109752536139	4.42104039455825	4.80930401676197	5.1842964352911	4.65139407244193	4.50965079171532	4.59462706537159	4.54371933116585	4.48614343908416	4.62108820110635	4.40859251686101	4.36040652561601	4.63899059422809	4.02590549149174	4.70966284773613	4.51850116406741	4.54627719662519	4.55201781550046	4.53770331757713	4.41807496038347	4.44237421755348	5.02460132151611	4.37859719346852	4.48445049889465	4.78770268209725	4.52345508526694	4.86126408610844	4.65716092036184	4.02590549149174	4.69105934687949	4.51471013618703	4.32496185796096	4.7425498195274	4.02590549149174	4.7194241301663	4.66396059272133	5.04929775200853	4.99194864840475	4.02590549149174
Psat5g195640	4.02590549149174	4.02590549149174	4.02590549149174	4.02590549149174	4.02590549149174	4.02590549149174	4.02590549149174	4.02590549149174	4.02590549149174	4.50304007794487	4.37409164027963	4.02590549149174	4.02590549149174	4.61748198386098	4.02590549149174	4.02590549149174	4.02590549149174	4.02590549149174	4.02590549149174	4.02590549149174	4.02590549149174	4.02590549149174	4.3987251131153	4.02590549149174	4.02590549149174	4.02590549149174	4.02590549149174	4.02590549149174	4.02590549149174	4.02590549149174	4.02590549149174	4.02590549149174	4.02590549149174	4.02590549149174	4.02590549149174	4.02590549149174	4.02590549149174	4.02590549149174	4.02590549149174	4.02590549149174	4.54371933116585	4.35202978830845	4.02590549149174	4.02590549149174	4.02590549149174	4.63899059422809	4.02590549149174	4.37017549140345	4.02590549149174	4.02590549149174	4.02590549149174	4.38874482801842	4.41807496038347	4.02590549149174	4.33249482473874	4.37859719346852	4.02590549149174	4.02590549149174	4.02590549149174	4.02590549149174	4.02590549149174	4.02590549149174	4.02590549149174	4.02590549149174	4.02590549149174	4.02590549149174	4.38228268304926	4.02590549149174	4.02590549149174	4.02590549149174	4.02590549149174	4.02590549149174
Psat5g195680	5.72044126405501	5.68945601812853	5.70627658983898	5.48799782033288	6.15913815917952	5.18501486286187	5.84370555534842	6.06185511371058	5.78956909995172	6.20833671501436	6.29996724601196	5.31280212789436	5.76695430933984	5.99071765028523	6.02317203245956	6.1637412722621	6.41284613803394	5.88593562707626	5.3372358115061	5.67184098969118	6.00257865558511	5.84293572526877	6.43281910660891	6.06425496760693	6.13656130526983	5.86158082685586	6.52726334647796	6.22831157591822	6.39600893877728	6.14984126751096	5.36677047207156	6.12904817216864	6.5263923369166	6.28163534333851	6.29239982519497	6.61170331047833	5.78209714697923	5.4261394808964	6.28865599412255	6.14388891810047	6.36436192433935	6.27887364871017	6.17018052685697	5.69080754964211	6.4226349201076	6.51807294307843	6.34764964661978	5.50372058712455	6.34133105259497	5.91447506927613	6.27311652216861	6.5210482883117	6.66419521610714	6.09461260751965	5.82524900197241	5.94329577196192	6.67486088975584	6.58584673452692	6.54429974852244	6.16091146737942	6.12892485484788	6.18510488402504	6.18983491551026	6.41207396912331	6.4925829822098	6.57660665970778	6.93457550710101	6.65738454469993	6.45702841182785	6.48282266315551	6.76116481204587	6.99387609544202
Psat5g195720	6.35091409911999	6.03145741503682	5.97646050752601	6.1099038277974	6.83876406536834	6.04142360199219	5.91809486023452	6.66351861346037	6.52187850452592	6.22664400058579	6.67880594481391	6.08925897447665	6.82209315140214	6.70182199246572	6.6554429616429	6.42962512218464	6.73195954688621	6.19102197316064	5.76742436891365	6.09890323634944	6.94228542465004	6.16213205412156	6.65904306154331	6.13175146432908	6.36638730131745	6.16095740751171	7.02632707320656	6.35459631811233	6.85016874076451	6.49687511750424	6.56931901811163	6.84420858725114	6.8635305210406	6.54299868094156	5.87794392468961	6.8063402162805	6.32934188192916	6.1572230254416	6.90726672554675	6.60561372413443	6.68913513457582	6.95498939147152	6.20917470705441	6.32176928023502	6.96083529532879	6.93355330914065	6.78602499089084	6.51069678189797	6.77799259888526	6.52072514675718	6.47137280238262	6.75228166499488	7.20009687569596	6.58669386573757	6.50704973036645	6.62016194960587	6.85490994645308	7.25614081133879	6.93522609079783	6.49652668311047	6.81522535852176	6.57811803141466	6.68845401733537	6.69557171107019	7.08745876971593	7.22681377262029	7.19635805514989	7.12979623517362	7.1035288631816	6.63443665204048	6.87656062421365	7.18884590230888
Psat5g195760	4.94115243745956	4.71752615466092	4.62237703921476	4.02590549149174	4.38078166852124	4.64292988902558	4.68955983053265	4.58653696746709	4.74048010535239	4.7753105820835	4.37409164027963	4.65970199705314	4.50107157048258	4.61748198386098	4.76986855184612	4.68611735078337	4.77977290969081	4.80767071316485	5.03119398389113	4.70606546985821	4.62941810616629	4.71600691698707	4.76549590571395	4.02590549149174	4.72184777710983	4.42512943223254	4.69873046122596	4.39868050212118	4.78883444468042	4.64888827260672	4.86501108616095	5.00497065066726	4.51539831096001	4.73104524345938	5.18369831260401	4.63565766654421	4.59377476781551	4.53793256774924	4.70689428744913	4.35566891079227	4.9822485435086	4.02590549149174	4.51300676563246	5.02149791469492	4.60272715842399	4.46104029905462	4.6410568455596	4.02590549149174	4.93674759396246	4.66153498013342	4.55201781550046	4.6511154386392	4.41807496038347	4.61287164148678	4.70642426562122	4.37859719346852	4.81365358448862	4.68751961271758	4.63379433118068	4.02590549149174	4.65716092036184	4.02590549149174	4.49830387419536	4.51471013618703	4.95705249019824	4.38697991774012	4.38228268304926	4.37515976005855	4.54827345871414	4.84114811810491	4.02590549149174	4.64339095886741
Psat5g195800	4.02590549149174	4.02590549149174	4.02590549149174	4.02590549149174	4.02590549149174	4.02590549149174	4.02590549149174	4.35093884152243	4.38592134528486	4.02590549149174	4.02590549149174	4.39378030972331	4.02590549149174	4.51004190860045	4.02590549149174	4.40928471714777	4.40604164283929	4.02590549149174	4.02590549149174	4.02590549149174	4.02590549149174	4.02590549149174	4.92695027756608	4.02590549149174	4.02590549149174	4.02590549149174	4.02590549149174	4.02590549149174	4.02590549149174	4.02590549149174	4.02590549149174	4.02590549149174	4.02590549149174	4.02590549149174	4.02590549149174	4.02590549149174	4.02590549149174	4.02590549149174	4.02590549149174	4.02590549149174	4.39303233337146	4.48614343908416	4.37115203413908	4.40859251686101	4.02590549149174	4.46104029905462	4.02590549149174	4.02590549149174	4.02590549149174	4.02590549149174	4.02590549149174	4.02590549149174	4.02590549149174	4.32090275120016	4.02590549149174	4.02590549149174	4.02590549149174	4.02590549149174	4.52345508526694	4.02590549149174	4.02590549149174	4.02590549149174	4.02590549149174	4.37236503897071	4.02590549149174	4.02590549149174	4.02590549149174	4.02590549149174	4.02590549149174	4.02590549149174	4.02590549149174	4.02590549149174
Psat5g195840	4.80303753686597	4.71752615466092	4.91295960806689	5.38715595345021	4.73042727088407	4.95926302629974	4.44784256665322	4.48461025514035	5.08482692557499	4.84505065106626	4.37409164027963	4.39378030972331	5.07026535158352	4.78616195456942	5.18395034170928	4.87345150211985	5.19890429156435	4.80767071316485	4.82651952640069	5.02408547209459	5.16052136610417	4.99297962408758	5.12099892614762	4.38384838281321	4.9401293877475	5.13143901330247	5.48152624139415	5.12087314195835	5.02677468924597	4.38743907757646	4.79365184998334	5.29156412275177	4.86588948746235	5.07116265106798	5.24293243822043	4.72828161010231	4.99738698003591	5.20033034870793	5.08848649712379	5.09720578326905	5.16052938607022	4.74909952531707	4.51300676563246	4.56554331603258	5.24381123036036	4.83251055924475	5.07612558907763	4.37017549140345	5.25077156181235	4.84221956891554	5.3298412609252	4.6511154386392	5.11266889314274	5.30515064843283	4.70642426562122	5.00694315900955	4.93189977056653	4.95371805622724	4.52345508526694	4.40365000509089	5.10283647690444	4.82724579494315	5.1128436815989	4.92989413391282	4.68993675245305	5.29032031716045	4.8881771812973	4.93698826279141	5.36674165012278	5.26710939045815	5.46843716608636	4.99157671813558
Psat5g195880	4.02590549149174	4.02590549149174	4.32573007431031	4.02590549149174	4.02590549149174	4.02590549149174	4.32478973715815	4.02590549149174	4.02590549149174	4.02590549149174	4.37409164027963	4.02590549149174	4.36265438333751	4.36904083978306	4.40096524398151	4.02590549149174	4.02590549149174	4.02590549149174	4.74379126262977	4.02590549149174	4.37602997759849	4.37341454335763	4.02590549149174	4.02590549149174	4.02590549149174	4.02590549149174	4.02590549149174	4.02590549149174	4.02590549149174	4.02590549149174	4.37248390991319	4.55634544059297	4.02590549149174	4.02590549149174	4.02590549149174	4.02590549149174	4.02590549149174	4.02590549149174	4.36876234934222	4.49125729174996	4.39303233337146	4.02590549149174	4.37115203413908	4.02590549149174	4.02590549149174	4.02590549149174	4.02590549149174	4.02590549149174	4.02590549149174	4.02590549149174	4.39894779830413	4.38874482801842	4.02590549149174	4.02590549149174	4.02590549149174	4.52346036587093	4.02590549149174	4.02590549149174	4.02590549149174	4.02590549149174	4.5426776726966	4.02590549149174	4.36068423846465	4.37236503897071	4.54205700801285	4.02590549149174	4.02590549149174	4.02590549149174	4.39627849758406	4.02590549149174	4.02590549149174	4.02590549149174
Psat5g195920	4.80303753686597	4.42774731122455	4.44916535470313	5.00562588957558	4.38078166852124	4.53096921113772	4.62052580684313	4.02590549149174	4.38592134528486	4.02590549149174	4.37409164027963	4.75583951363229	4.36265438333751	4.61748198386098	4.55484749807322	4.02590549149174	4.77977290969081	4.5820354207178	4.02590549149174	4.70606546985821	4.02590549149174	4.02590549149174	4.02590549149174	4.73642629200126	4.63004603737013	4.58872078416174	4.57690196526293	5.32896083032791	4.56848251957807	4.82613799188019	4.37248390991319	4.02590549149174	4.02590549149174	4.38109752536139	4.02590549149174	4.80930401676197	4.68024280033238	5.03466709686841	4.02590549149174	4.88742033290662	4.65842676762151	4.878142018308	4.86185892438938	4.02590549149174	4.36040652561601	4.63899059422809	4.52942847499129	4.02590549149174	4.02590549149174	4.39485551447955	4.7659306333221	5.14784470380015	4.02590549149174	4.44237421755348	4.33249482473874	4.87946914785606	4.02590549149174	4.78770268209725	4.52345508526694	4.02590549149174	4.39228990633723	4.02590549149174	4.02590549149174	4.37236503897071	4.02590549149174	4.02590549149174	4.02590549149174	4.02590549149174	4.39627849758406	4.54558358248802	4.59051919670936	4.02590549149174
Psat5g195960	5.56399329568988	5.0696097919673	5.38403230234346	5.08091086358741	5.51032545795789	5.1336269200286	4.8084646344192	5.12729509442732	5.33145409752177	5.37377009904375	5.6488632775555	5.73186140566306	5.9134515449112	5.82254055443909	5.18395034170928	5.08922746867828	5.52888918115558	5.16123949726419	5.08961958153229	5.21957173420624	4.93919630810064	5.58311009546506	5.46138496108084	4.73642629200126	5.93277227784913	5.82730613292316	5.43580266701629	5.90358741943364	5.69907712353032	5.88085367939575	5.28542168816332	5.55379343916579	5.78733137183254	5.43715749602431	5.18369831260401	5.94849304207077	5.59701216523461	5.83161249548145	5.56395511237933	5.41245845855931	5.44096830730255	5.4312579285396	5.36193434519237	4.02590549149174	5.59048579763498	5.41971819345384	5.18162276914007	5.43348992736561	5.74169966007293	5.48790805009422	5.4198608071554	5.24915948924296	5.65298717571611	5.98277873904249	5.32089835106141	4.87946914785606	5.4895545095604	5.3172200531264	5.00693303142828	5.43625285156625	5.5909558268311	5.73853313009117	5.53055526948325	5.67166952024745	5.63581417183627	5.7033267805584	5.74430565618998	5.97492091614912	5.89287945819208	5.63436506969655	5.51505631561465	5.08000048022338
Psat5g196000	5.34214293999707	5.31923174451138	4.863644969865	5.15037272607177	5.43598790059134	5.07923514413705	5.00033787576674	4.74671945044446	5.02664398004837	4.84505065106626	5.10435538812762	4.91530322284839	5.11897917876902	5.08931643033621	5.12731291459856	4.68611735078337	4.94416233322717	5.20190573789262	4.74379126262977	4.97928731899057	5.45576152032138	4.99297962408758	5.37505266659019	4.95901462785534	5.16166085735918	4.81695650310679	5.72270575140929	4.99651254999356	5.21257105867905	5.24498044654493	5.24217827676773	5.47322138021615	5.40657140241949	5.31496150197241	4.89884074441041	5.17183892454575	5.09565029262275	5.20033034870793	5.56395511237933	5.50973057248627	4.83826802661276	5.17375254382157	5.28084388613095	4.87195494953507	5.06355063223525	5.22638760981853	5.363449097182	5.27748567148659	4.93674759396246	5.21865112682978	5.06158744050471	5.38416097116642	5.17539190086614	5.47148681866435	5.4126394856921	5.2625168982156	5.08207720873928	5.58393709816545	5.26250440008844	5.0090467280685	5.5909558268311	5.20991830610798	5.0643804657239	5.19657929385283	5.15702600990862	5.45890308866436	5.2284561823803	5.33634991517833	5.17012097134423	5.31471916003573	5.46843716608636	5.36825973172257
Psat5g196040	4.37680105594815	4.82204895506272	4.44916535470313	4.02590549149174	4.38078166852124	4.38394646634113	4.54176201401136	4.58653696746709	4.02590549149174	4.36405572965133	4.37409164027963	4.39378030972331	4.36265438333751	4.70743992866266	4.02590549149174	4.786096996485	4.40604164283929	4.02590549149174	4.38761492954757	4.55468316694027	4.51985614569519	4.37341454335763	4.3987251131153	4.53083154492019	4.3763977674249	4.02590549149174	4.69873046122596	4.39868050212118	4.68850802145066	4.38743907757646	4.93019596758686	4.77195289349926	4.02590549149174	4.38109752536139	4.02590549149174	4.02590549149174	4.35517051500291	4.02590549149174	4.61700623817274	4.49125729174996	4.39303233337146	4.02590549149174	4.51300676563246	4.56554331603258	4.36040652561601	4.33417307928485	4.6410568455596	4.6194202032833	4.51850116406741	4.66153498013342	4.55201781550046	4.53770331757713	4.57883563522605	4.53509926203613	4.33249482473874	4.02590549149174	4.35082516854783	4.02590549149174	4.37859343200024	4.5586127778908	4.02590549149174	4.43041979621687	4.49830387419536	4.37236503897071	4.02590549149174	4.02590549149174	4.38228268304926	4.7194241301663	4.02590549149174	4.02590549149174	4.02590549149174	4.46418673210394
Psat5g196120	6.9700317745955	6.83551976170798	7.23704540266807	7.04484684876911	7.37246557589343	7.26574307361299	7.04004597773142	7.07038018217027	7.27865452417919	6.98506427412556	7.2563132631502	7.51899218123678	6.5817301188838	7.08936583814129	7.32611596010595	7.38833374336137	7.33765752079462	6.85883398289501	7.03822857873937	7.40045062796058	7.63668641922627	7.02529885805453	7.38052472656616	7.28409332871522	6.82439090028322	6.90075008019446	6.94275431000707	6.99818153207343	6.85016874076451	6.73034085002922	6.96483882978628	6.81537342132373	6.73841685554558	6.82789374138346	6.84698103911792	7.02204918005038	6.70285797991616	6.58756539773675	6.94081469637226	6.77684365341784	7.21448969920619	7.19106841557305	6.75382623561364	7.10724180652737	6.85312657790029	6.87866022364892	6.93809766926964	7.03580158819252	6.84097864243758	6.80236621948753	7.43820228386249	7.61413100897899	7.15113284947966	7.01056848103987	7.65710772612303	7.66871548297711	7.36246763917909	7.44291850409923	7.71674289519601	7.45910847323108	7.1015143374061	7.22302774283167	7.38093343972667	7.08109674094382	7.23787673086191	7.405024073748	7.15598243507971	7.31711708333611	7.03286089551302	7.15881911351102	7.33157730136404	6.72549803332227
Psat5g196240	5.05897559271162	4.82204895506272	4.81087641037249	4.02590549149174	4.5265269423612	4.53096921113772	4.54176201401136	4.48461025514035	4.38592134528486	4.7753105820835	4.62610845830085	4.75583951363229	4.77225871352867	4.85686070938422	5.00227702957024	4.68611735078337	4.77977290969081	4.34830763132585	4.64918823023985	4.55468316694027	4.72112779210858	4.62495221665722	4.55170546068608	5.13333605559005	4.72184777710983	4.81695650310679	4.69873046122596	4.92684525212911	4.78883444468042	4.53587093785617	5.04671426708647	4.40203328586428	4.86588948746235	4.81237199196059	4.42104039455825	4.37968507573744	5.09565029262275	4.82932511220905	4.36876234934222	4.35566891079227	4.65842676762151	4.67407847987909	4.37115203413908	4.7847474064191	4.76736195669735	4.63899059422809	4.81617488112069	4.51163538839495	4.99742826417083	4.84221956891554	4.7659306333221	4.74599996747345	4.57883563522605	4.44237421755348	4.55496411695007	4.63380075194274	4.98496851293561	4.78770268209725	4.02590549149174	4.02590549149174	4.83665856338237	4.82724579494315	4.60320188422744	4.79339332984765	5.19225036271601	4.7425498195274	4.38228268304926	4.7194241301663	4.7607188087108	4.39436111006492	4.81945379464949	4.77936141423469
Psat5g196400	12.7055875931362	13.02494236115	12.7881200237396	13.1549348395017	12.6879087642276	12.752004043963	12.5197513785301	12.6407822730228	12.5570400921831	12.3148626342763	12.1052563395355	11.762088721028	12.6470880985829	12.4107490218788	11.9406300139447	11.5166516261666	12.5613656379541	12.4027774836127	12.0331086877817	11.8406397887639	11.9612534745673	11.822008163072	11.9503619614482	11.4356587773894	13.0424189355609	13.0055965767928	13.1145583544594	12.6381203995984	13.0851349024996	13.1112231128711	12.789229433098	13.2090949604537	13.2958749928999	13.4722861682532	13.2207065029836	12.9568798357062	13.2946974995433	13.1356296954435	12.983265960077	12.5970378068094	12.2357657594168	12.2706654667475	12.3359811890948	11.367799938965	12.1813127408062	12.2678365712512	12.089545787935	11.6756417616428	12.2215237909364	12.4102273926732	11.8215237518877	11.2518906840709	12.135826414981	12.5628307869516	11.46568485497	10.9608587886958	12.2470195727986	12.1511966582901	11.7727029752351	11.546915008566	12.4864628379223	12.30453852953	11.9550028525121	11.9944522306589	12.1137782588347	12.0911396415236	11.9559580621437	11.935842672109	12.5208816408301	12.467779889231	12.1030270575136	11.970800747888
Psat5g196480	4.94115243745956	5.0696097919673	5.32485446268004	4.72519527417773	4.81168598007028	5.02133564181975	5.00033787576674	5.08243253361035	4.96426324350195	5.4793701881087	5.33257749370127	5.26525500859904	5.33100272156541	5.31471286886155	5.38265391274376	5.20844387358071	5.25299977525145	5.16123949726419	5.3372358115061	4.88163746566276	5.85509533844093	5.6149767641897	5.90378608819342	6.13175146432908	4.9401293877475	4.98894354393362	4.88946232648431	5.28088667161768	4.95508163067903	4.82613799188019	5.24217827676773	4.77195289349926	4.93113847891704	5.0136729643076	5.45041351502831	5.17183892454575	4.68024280033238	4.65139407244193	4.70689428744913	5.30547765047119	4.91354042269446	5.52492738051347	5.50759787636337	5.1487779416798	4.89948839691699	5.41971819345384	5.71673292530825	5.63221520968328	5.15753069487283	5.26868758373386	5.37580864317872	5.61194492655103	4.97241418507485	5.39156640122776	5.46969965818058	6.08326711926313	4.81365358448862	5.09142636126423	4.94569814218373	5.19186232973793	5.04374307339531	4.43041979621687	4.76796701879603	5.04637643597571	5.38077614110161	4.82514173216482	5.2284561823803	5.29461062225046	5.67639239491732	5.8843164213448	4.99194864840475	5.23465791651833
Psat5g196560	4.52093873400668	4.99507119179457	4.44916535470313	4.92302426226782	4.38078166852124	4.64292988902558	4.44784256665322	4.58653696746709	4.8967684344052	4.96771667429418	4.79714786976291	4.54476874235779	4.02590549149174	4.78616195456942	4.93222288540201	4.02590549149174	5.01507361260219	4.86864449529931	4.90076506701785	4.33233081153884	4.37602997759849	4.51618384300086	4.76549590571395	4.53083154492019	4.52037252413333	4.02590549149174	4.57690196526293	4.55164288562613	4.56848251957807	4.02590549149174	4.02590549149174	4.67376720943695	4.02590549149174	4.81237199196059	4.97936551657939	4.02590549149174	4.49055696648051	4.3889081963096	4.61700623817274	4.49125729174996	4.54371933116585	4.48614343908416	4.02590549149174	4.68493877664906	4.49791372088403	4.63899059422809	4.52942847499129	4.02590549149174	4.02590549149174	4.39485551447955	4.39894779830413	4.02590549149174	4.41807496038347	4.98807490968032	4.02590549149174	4.37859719346852	4.81365358448862	4.02590549149174	4.37859343200024	4.5586127778908	4.75292783735579	4.43041979621687	4.69105934687949	4.51471013618703	4.32496185796096	4.38697991774012	4.02590549149174	4.51863432594094	4.39627849758406	4.02590549149174	5.13485042675201	4.02590549149174
Psat5g196720	5.494908048247	5.72830787642592	5.7897539062708	5.82026965672723	5.35617371075959	5.18501486286187	5.98829526747745	5.73731765351117	6.26793607615694	5.4793701881087	5.70860913359153	5.35824564417961	5.9134515449112	5.5966652026562	5.38265391274376	5.69353929715394	6.07281911971683	5.77307712871123	6.31628872602531	5.78274247025107	5.65708634869534	5.81669425844126	5.87498752282527	5.52217847159827	5.62743536130031	5.95905553070683	5.56768154235443	5.71968261576418	5.66261899112782	5.96005905202561	5.73025946915218	5.73343827923639	6.09726493471941	5.58128518677774	5.70256750464247	5.76212103796161	5.75735681089159	5.61259825067238	5.74151657201724	5.62751678229913	6.17788445891637	5.71740437305597	5.80627260884885	6.61311480172434	6.13216428346986	5.70393730209906	5.93846326490676	6.16500292363153	5.37613303523589	5.70394976383423	5.61698465352309	5.77231111200045	5.4862968789411	5.63825841858894	5.62517414565348	5.53708238822198	5.68620173469341	5.6603704705946	5.46549040000525	5.19186232973793	5.84659336560741	6.07274604559371	5.64970314206185	5.57879398312709	5.86366478182568	5.67142260603766	5.55162789843443	5.90208784778694	5.45261785735345	5.6686247615592	5.51505631561465	5.64377783562261
Psat5g196760	4.02590549149174	4.02590549149174	4.02590549149174	4.59870929665188	4.02590549149174	4.02590549149174	4.54176201401136	4.48461025514035	4.02590549149174	4.02590549149174	4.71733278690987	4.02590549149174	4.02590549149174	4.02590549149174	4.02590549149174	4.02590549149174	4.02590549149174	4.02590549149174	4.38761492954757	4.02590549149174	4.02590549149174	4.51618384300086	4.02590549149174	4.02590549149174	4.02590549149174	4.02590549149174	4.02590549149174	4.02590549149174	4.02590549149174	4.02590549149174	4.02590549149174	4.02590549149174	4.02590549149174	4.02590549149174	4.02590549149174	4.02590549149174	4.02590549149174	4.3889081963096	4.02590549149174	4.35566891079227	4.02590549149174	4.02590549149174	4.62108820110635	4.02590549149174	4.02590549149174	4.02590549149174	4.02590549149174	4.37017549140345	4.02590549149174	4.02590549149174	4.39894779830413	4.02590549149174	4.41807496038347	4.32090275120016	4.33249482473874	4.02590549149174	4.35082516854783	4.41010834804529	4.02590549149174	4.5586127778908	4.02590549149174	4.43041979621687	4.49830387419536	4.02590549149174	4.02590549149174	4.02590549149174	4.02590549149174	4.02590549149174	4.39627849758406	4.39436111006492	4.02590549149174	4.02590549149174
Psat5g196840	4.94115243745956	4.59238830205132	4.54337359391302	4.43225998888886	4.02590549149174	4.64292988902558	4.54176201401136	4.58653696746709	4.53374095484029	4.02590549149174	4.62610845830085	5.16274040462605	4.50107157048258	4.36904083978306	4.55484749807322	4.40928471714777	4.6805949231096	4.48091217060511	4.53611771948347	4.63536676160304	4.02590549149174	4.02590549149174	4.66813040526342	4.02590549149174	4.3763977674249	4.42512943223254	4.02590549149174	4.55164288562613	4.02590549149174	4.02590549149174	4.51487705707317	4.67376720943695	4.86588948746235	4.38109752536139	4.02590549149174	4.37968507573744	4.35517051500291	4.3889081963096	4.02590549149174	4.49125729174996	4.02590549149174	4.02590549149174	4.37115203413908	4.02590549149174	4.83639846487802	4.02590549149174	4.6410568455596	4.6194202032833	4.51850116406741	4.39485551447955	4.39894779830413	4.02590549149174	4.57883563522605	4.68104550511858	4.33249482473874	5.11774992870479	4.74647143281595	4.95371805622724	4.72614535336397	4.77510747428453	4.39228990633723	4.43041979621687	4.49830387419536	4.02590549149174	4.54205700801285	4.7425498195274	4.38228268304926	4.02590549149174	4.39627849758406	4.39436111006492	4.02590549149174	4.02590549149174
Psat5g196960	4.37680105594815	4.91330300532235	4.69161893771096	4.02590549149174	4.38078166852124	4.02590549149174	4.02590549149174	4.35093884152243	4.38592134528486	4.02590549149174	4.51713458470504	4.02590549149174	4.02590549149174	4.02590549149174	4.02590549149174	4.02590549149174	4.56196659167587	4.02590549149174	4.64918823023985	4.02590549149174	4.51985614569519	4.62495221665722	4.02590549149174	4.02590549149174	4.02590549149174	4.02590549149174	4.80053789347874	4.02590549149174	4.02590549149174	4.02590549149174	4.51487705707317	4.02590549149174	4.02590549149174	4.02590549149174	4.58299136587172	4.02590549149174	4.02590549149174	4.53793256774924	4.61700623817274	4.35566891079227	4.02590549149174	4.02590549149174	4.02590549149174	4.02590549149174	4.36040652561601	4.02590549149174	4.02590549149174	4.02590549149174	4.62777036573921	4.39485551447955	4.02590549149174	4.38874482801842	4.89244097138289	4.32090275120016	4.02590549149174	4.02590549149174	4.58634251090176	4.02590549149174	4.02590549149174	4.02590549149174	4.39228990633723	4.59613186313329	4.02590549149174	4.02590549149174	4.44808469513515	4.02590549149174	4.02590549149174	4.02590549149174	4.39627849758406	4.39436111006492	4.59051919670936	4.46418673210394
Psat5g197120	6.25864620702001	6.27596080816767	5.9936819888278	5.85597121721692	6.29904821687736	5.83756503319388	6.23589277850527	5.71229203637425	5.78956909995172	6.31454524417922	5.96969915447213	5.40180244173693	6.40471112489937	5.84800877675958	5.79378415579445	5.79639226933459	6.37225398270032	6.32025091253302	6.15072545591308	6.08234118436994	6.15541711098583	6.41803191893668	5.98639794441648	5.94317380613706	6.11545496663734	6.21328278826608	5.79320838070285	6.11292289369263	5.66261899112782	5.90781835398736	6.13694056423341	6.15309175606294	5.86599503211753	6.1607606944303	6.29239982519497	6.19494404831885	6.26398078150663	5.9145695078409	6.17706092224395	5.94508924169095	6.0615062213252	6.50268512114428	6.15023705205724	6.63047929054441	6.22443738942978	6.25036825372551	6.19074571932155	6.43230140587228	6.06544483692631	6.33466609069747	6.48967663418238	6.15640272488236	6.18033209217137	5.76428341871012	6.19504103489753	6.10517343179515	6.28799099107761	5.76643408704151	6.14788216888632	5.92567269471097	6.00833189074913	6.04305593930119	6.18983491551026	5.96124698710038	6.43311233816112	6.00801806956802	6.34458260903845	5.87683345017541	6.34209090978175	5.91224037388311	6.19330391972709	6.49568141122221
Psat5g197160	6.23939369850586	6.30050777305246	6.50934066016199	6.05102687387981	6.44270684569713	6.44315672034402	6.08679888208599	6.15381982003502	6.70703772465253	5.87332489690912	6.35358223453791	6.64698850790066	6.43587494023385	6.21683103543055	6.8380103760332	6.48856573605592	6.41284613803394	6.10325130020599	5.79700000204968	6.4815557526849	6.94228542465004	6.71538884122203	6.47017793947345	6.73733694975135	6.48412341078505	5.95905553070683	6.19893811459895	6.35459631811233	6.26533316860955	6.81363039786292	6.39604279626692	6.07957637634796	5.78733137183254	6.46140167597342	6.16847017812692	6.68442323029542	5.9208543300784	6.32313376416391	6.23404330097239	6.55247900757683	6.26403172684745	6.68264158895254	6.50108195537691	6.2998964836066	6.86428102730744	6.32249738086165	6.56881699972403	6.43230140587228	6.37642006106652	6.35447886297753	6.18469304549941	6.73802238694579	6.59156236365832	6.57609041396819	6.58921901747279	6.30606345134839	6.68683059092778	6.28515641419184	6.55980966765897	6.40043129902595	6.32124835256946	6.49546403223967	6.5276782318065	6.5387230144194	6.30561825095007	6.19087737727903	6.28795652598679	6.77857653351907	6.43854338603336	6.3119863104603	6.61624548136111	5.90616631503465
Psat5g197200	10.1353559667109	9.98082718484748	10.2709488213363	10.1308387177844	9.97172160667989	10.1220890393532	10.1100670783017	10.1067730562224	10.1698761237219	10.2789901983996	10.5876489577946	10.7332144128322	10.0514734535679	10.4869120355645	10.625925402093	10.6462292536609	9.8765751471509	10.3544698298691	9.91576691021261	10.2913773849548	9.79670647396316	10.0690293446645	9.88693070499003	9.97580346873611	9.99947621647329	9.99654699194105	10.2939079519128	10.0739561660564	10.1808017072938	10.1624466729848	10.1481262476308	10.1108416500369	9.92391221695546	9.85711264242266	10.2470516739897	10.3469173015708	10.1593981357187	10.333117547189	10.3001634657058	10.2613582692273	10.1516152617031	10.0653179671636	10.1142792365661	10.0617932623679	10.0119015402535	10.2808482861401	10.0790904487805	10.1742267321562	10.1845722151385	10.1507019133024	10.3266729168146	10.2894801131663	10.3271907672432	10.7932690857197	10.4783395564034	10.452435032259	10.1819775797079	10.4681068509278	10.4433084192123	10.683140744938	10.2103663039696	10.329403853152	10.5754418374856	10.090816911887	10.2013717452581	10.1896068232688	10.1951178404766	10.2344261178113	10.4799994631595	10.3983315212781	10.3922145326369	10.0594470577491
Psat5g197320	4.37680105594815	4.02590549149174	4.02590549149174	4.59870929665188	4.02590549149174	4.02590549149174	4.02590549149174	4.02590549149174	4.02590549149174	4.50304007794487	4.02590549149174	4.02590549149174	4.02590549149174	4.02590549149174	4.02590549149174	4.02590549149174	4.02590549149174	4.48091217060511	4.02590549149174	4.33233081153884	4.37602997759849	4.02590549149174	4.3987251131153	4.02590549149174	4.02590549149174	4.42512943223254	4.02590549149174	4.02590549149174	4.02590549149174	4.02590549149174	4.62336292279421	4.02590549149174	4.02590549149174	4.52697032092038	4.70612222577856	4.02590549149174	4.02590549149174	4.02590549149174	4.02590549149174	4.02590549149174	4.39303233337146	4.58840312948241	4.02590549149174	4.02590549149174	4.02590549149174	4.33417307928485	4.52942847499129	4.85954722541217	4.51850116406741	4.02590549149174	4.02590549149174	4.02590549149174	4.41807496038347	4.02590549149174	4.55496411695007	4.02590549149174	4.02590549149174	4.02590549149174	4.02590549149174	4.02590549149174	4.02590549149174	4.02590549149174	4.02590549149174	4.71395160160297	4.02590549149174	4.02590549149174	4.38228268304926	4.02590549149174	4.02590549149174	4.02590549149174	4.02590549149174	4.46418673210394
Psat5g197360	9.87904218598209	9.69440752954837	9.85190052301607	10.001293460766	9.33619428279772	9.42563311980477	9.48164987246017	9.33864605677091	9.03502078930938	9.00799569818298	8.21772401227997	8.2031875924533	9.12214143734017	8.46772947078711	8.18911194120782	8.32658530876183	9.05688165749667	8.90841824250196	8.94600013409928	8.94133002059454	9.32532594078128	9.00443502301807	8.88528466589964	8.97946997448568	9.25933156495124	9.64482086184154	9.47015282078587	9.24910504010174	9.27530576800722	9.62782875530113	9.31238017693359	9.19638381091272	9.34715224747407	9.05596723730585	9.25282913369094	9.06912100172749	9.52049396656013	9.42506324844775	9.20790444551586	8.67257106981318	8.93725458777417	9.36993450556033	9.14805987709233	9.15324190689897	9.04253035210158	8.83306630819841	8.84853809787286	8.93838909042893	8.84434391530554	8.89978839564221	8.79015355393939	8.91782071003442	8.9468511378912	8.38613290576636	8.4757780756855	8.97626995104708	8.48690893431401	8.00562984875075	8.57057250942927	8.39304437548493	8.66479046893021	8.64134183846756	8.57958071889684	8.86784782877926	8.69867552253752	8.51664438050866	8.44096302322684	8.62401968141448	8.95489380181188	8.89615516136871	8.7981508409128	8.81419848439054
Psat5g197400	4.63073455455503	4.02590549149174	4.02590549149174	4.02590549149174	4.88463135337706	4.02590549149174	4.86107952310011	4.35093884152243	4.38592134528486	4.50304007794487	4.71733278690987	4.65970199705314	5.11897917876902	5.18586718395898	5.18395034170928	4.95178338110366	4.40604164283929	4.48091217060511	5.08961958153229	4.55468316694027	4.93919630810064	4.51618384300086	4.55170546068608	4.73642629200126	4.02590549149174	4.42512943223254	4.02590549149174	5.23041259951393	4.56848251957807	4.38743907757646	4.51487705707317	4.55634544059297	4.51539831096001	4.81237199196059	4.58299136587172	5.12098111405878	4.68024280033238	5.20033034870793	4.70689428744913	4.49125729174996	5.31033258886958	5.29214556356596	4.92681364456561	4.02590549149174	4.89948839691699	4.63899059422809	5.13037114155438	4.92433305210386	4.93674759396246	5.05062321272567	4.55201781550046	5.03422843231159	4.97241418507485	4.44237421755348	5.14681073263224	5.11774992870479	4.67171359363969	4.56766855786181	5.42787954900343	5.19186232973793	4.83665856338237	5.27034602372991	4.60320188422744	5.04637643597571	5.08233847856834	4.7425498195274	5.2284561823803	4.87134162305667	5.56999961874865	5.10868607315662	4.91042736611592	5.30363974839883
Psat5g197440	9.36993187857227	9.35354341686499	9.31420844984424	9.12999741408704	9.63846034541464	9.71259374419853	9.46741313704514	9.61570110028483	9.21921467705979	8.63597010639097	8.70107661219285	8.59835744239573	9.04868139511506	8.6685374380766	8.65002636045838	8.35241854671338	8.71370210599954	8.36966214349008	8.50091496958759	8.51282465529466	8.8667940939768	8.76372672899027	8.72273298628665	8.53341796184063	8.69202956567198	8.80983730977628	8.99967829021812	8.18419180274422	8.58026838981642	8.87045826843705	8.60350090866378	8.93574046040104	8.79677618219022	8.84775307987186	9.08317477403494	8.83699046519435	9.0422294017904	9.04909852497281	8.5782420405525	8.11793825981804	8.20831864566076	8.25694620449598	8.71749690096763	7.83648782135076	8.26230792923816	8.81641701396073	8.44099043790584	7.99033204082011	8.03696629790221	8.02083207847916	8.1968947894024	8.04787342690039	8.2020900221808	8.43263945964968	7.97912595575774	8.22302696318358	7.83860578060086	8.25176795285519	7.95835308150595	8.09917257116383	7.82540627547995	8.22797063235693	7.91399689918573	7.96332821325338	8.05258966019071	8.22596036842978	7.86576087113567	8.3542303051333	7.84585720087881	8.17555288570084	7.86792866639907	7.83521518031183
Psat5g197560	5.1124125744095	4.99507119179457	4.91295960806689	4.92302426226782	4.95124527380141	4.53096921113772	4.91025196875567	4.87535912199407	4.74048010535239	4.50304007794487	4.02590549149174	4.39378030972331	4.84172878263676	4.70743992866266	4.02590549149174	4.02590549149174	4.94416233322717	4.97776680076985	4.96854941872559	4.76963987886199	4.62941810616629	4.93255872523422	4.66813040526342	4.95901462785534	4.72184777710983	4.81695650310679	4.69873046122596	5.17721144057761	4.41068893411499	4.96810444588913	5.04671426708647	5.66485924932322	5.47958924194604	4.81237199196059	5.24293243822043	5.00987181080536	4.68024280033238	4.90381610453256	5.08848649712379	4.49125729174996	5.04573451833503	4.58840312948241	4.79075501977315	4.7847474064191	4.89948839691699	4.83251055924475	5.01838386172881	5.09269704860548	4.71923844702544	4.84221956891554	5.06158744050471	5.03422843231159	4.57883563522605	4.53509926203613	4.70642426562122	4.72615271472516	4.58634251090176	4.41010834804529	4.72614535336397	5.0090467280685	4.5426776726966	4.02590549149174	4.49830387419536	4.37236503897071	4.80890612359235	4.7425498195274	4.73336379044912	4.7194241301663	4.39627849758406	4.54558358248802	4.42641310201853	4.64339095886741
Psat5g197600	11.2295584178222	11.1123950022809	11.0969130697978	11.1234786803559	11.2670615198028	11.2726159389042	11.1820171595335	11.1570582756182	11.4699538729095	11.5171644408224	11.8291144408571	11.9175178242532	11.4639657939821	11.7882674377721	11.6070010417605	11.8467596004179	11.3391587217395	11.3614254654931	11.2460251418956	11.3196597774859	11.2168514502181	11.2249051884932	11.1502513601908	11.1901686617249	11.32193993682	11.275653133297	11.313245337278	11.3493442215039	11.3065363441329	11.3237466324474	11.2466997754207	11.3906469273194	11.3436708357832	11.1543528555656	11.221105623157	11.1635432213137	11.2465785253076	11.2550163302858	11.054003904904	11.1659639290672	11.3062124097188	11.4357974854557	11.4839198780336	11.2415866071586	11.2211557449392	11.3983522241298	11.1889999917809	11.2409807988695	11.5152842638109	11.4657266871531	11.3202208347479	11.240817781157	11.4795893193	11.6341290439598	11.464177283459	11.3425716052382	11.5317412165497	11.7549480224003	11.4921449695534	11.6305545226199	11.3362212261989	11.5225553935685	11.5358823633596	11.2479601639548	11.4094681079155	11.3757428994708	11.4771843247309	11.3510186712063	11.2747228244944	11.3044224847319	11.338635288704	11.2534460278266
Psat5g197640	4.02590549149174	4.02590549149174	4.02590549149174	4.02590549149174	4.02590549149174	4.02590549149174	4.02590549149174	4.02590549149174	4.02590549149174	4.02590549149174	4.02590549149174	4.02590549149174	4.36265438333751	4.02590549149174	4.02590549149174	4.02590549149174	4.02590549149174	4.02590549149174	4.02590549149174	4.55468316694027	4.02590549149174	4.02590549149174	4.3987251131153	4.02590549149174	4.02590549149174	4.02590549149174	4.02590549149174	4.02590549149174	4.02590549149174	4.02590549149174	4.02590549149174	4.02590549149174	4.02590549149174	4.02590549149174	4.58299136587172	4.02590549149174	4.02590549149174	4.02590549149174	4.36876234934222	4.02590549149174	4.39303233337146	4.35202978830845	4.02590549149174	4.02590549149174	4.02590549149174	4.33417307928485	4.02590549149174	4.51163538839495	4.02590549149174	4.02590549149174	4.02590549149174	4.02590549149174	4.02590549149174	4.02590549149174	4.02590549149174	4.02590549149174	4.02590549149174	4.02590549149174	4.02590549149174	4.02590549149174	4.39228990633723	4.02590549149174	4.02590549149174	4.02590549149174	4.02590549149174	4.02590549149174	4.02590549149174	4.02590549149174	4.02590549149174	4.02590549149174	4.02590549149174	4.46418673210394
Psat5g197840	7.3967858889675	7.82845136069083	7.25064419075709	7.3544834702007	7.48942766331752	6.99218419752426	7.45624041534873	7.24056090127301	7.46674375300354	7.0659620513329	6.7060819390326	6.40646786779765	7.26576767834603	6.59233456596418	6.38645328633015	6.85695944712241	7.65744943165544	7.0519500113172	7.45264338933083	7.40679444684653	7.04223113685187	7.2787803187065	7.45502960692746	7.37540520221573	7.42711325217575	7.65818649275072	7.42404043884124	7.47277071049306	7.51304791688489	7.37235332304775	7.44037529757077	6.80072736525321	7.45869629163053	7.66503831125294	7.11765494980552	7.10816363139573	7.14456810047002	7.33601008728224	7.05734910744431	7.23350830706399	7.39988943346721	7.34902378969768	6.95625826050501	7.1194233345185	7.53203986262611	6.95138010707682	7.04215142850729	7.43221722842707	6.92461102265808	7.12872518717404	6.69200072045137	7.09050159985844	6.86155620497377	6.49945428740631	6.7603135621329	6.74689880512339	6.99528809624749	6.8616553590694	6.86292744903055	6.56876540264835	6.68486613038535	6.91427086331662	6.83234803811955	7.05014000284122	7.34887845846054	6.99942690126581	6.87326535045007	6.8041193339647	7.25577972020928	6.50052991147104	6.98309474738681	7.20393442146108
Psat5g197880	5.62911762573159	5.0696097919673	5.38403230234346	5.27571354530038	5.67719671209934	5.40825692815259	5.56438516340308	5.03521679152738	5.08482692557499	5.256407327496	5.55306431609627	5.93689688540417	4.77225871352867	5.53264054010676	5.33648306878678	5.49909399931449	5.4445753665532	5.07420423680997	5.42148284064828	5.5232030255722	4.93919630810064	5.28861875734491	5.54140305682842	5.62585644941203	5.20955606603742	5.06304792692885	4.80053789347874	5.23041259951393	4.78883444468042	5.03072163403606	5.19696209577778	5.33999687557544	4.79445912374766	4.88537758410225	4.58299136587172	5.06715791569438	5.47621862616125	4.97182131725764	5.13797388369017	5.30547765047119	5.10493370267518	5.13083634260936	4.92681364456561	5.20640865598857	5.4648072699664	5.32756852894523	5.18162276914007	5.09269704860548	5.25077156181235	5.21865112682978	5.4198608071554	5.61194492655103	5.17539190086614	5.7840523393415	5.76220309922072	5.38892644727101	5.45844233242313	5.95423678522959	5.81337786562917	5.80511385407288	5.95670605311336	5.20991830610798	5.56152674155203	5.36633897593731	5.88240433984209	5.63862800408051	5.31901691089047	5.79780697440886	5.80478551595224	5.6686247615592	5.41975116834632	5.23465791651833
Psat5g197920	4.94115243745956	4.99507119179457	4.81087641037249	5.15037272607177	5.39682680451229	5.1336269200286	4.75165273253646	5.35980104682387	5.69887236923665	5.4793701881087	5.15451349381166	5.48395557255916	5.07026535158352	5.18586718395898	5.18395034170928	5.20844387358071	5.01507361260219	5.47904332739254	4.96854941872559	5.4689831625282	5.20837341415456	5.5165721380615	5.54140305682842	5.18471182517186	5.34071993821871	4.58872078416174	4.9691785522822	5.17721144057761	5.09297607796615	5.08912205409027	5.09957098752318	5.43062126509697	5.44369279368296	4.73104524345938	5.45041351502831	5.12098111405878	5.04789127675272	5.03466709686841	5.08848649712379	4.99881036499268	5.26286622514304	5.29214556356596	5.0956055970838	5.49662858799064	4.60272715842399	5.22638760981853	5.2302718808609	4.92433305210386	5.20526940081415	5.16591772548713	5.23123387921725	5.14784470380015	5.44044530991308	5.39156640122776	5.18419548933644	5.06407228135244	5.4895545095604	5.09142636126423	5.34846399572179	5.24566809581699	5.35317227518962	5.145490238815	5.36116200104053	5.14915837954168	5.25908094451867	5.2435103911109	5.47946724294369	4.99768385034561	4.92118893563829	5.26710939045815	4.91042736611592	4.77936141423469
Psat5g198080	5.77764151288731	5.93839193296639	5.70627658983898	5.78349280807245	5.47378412307546	5.75152932739944	5.56438516340308	4.98529356880451	5.33145409752177	5.77345741979954	5.6488632775555	5.98974433094388	6.10529561208233	6.03490089582082	5.99669370121174	5.89120436099052	6.21954828819922	6.30477249239785	5.57261393703024	5.5232030255722	5.41836872404324	5.94265438880248	5.75252170912302	5.72101159932391	5.80342610342202	5.89492817803443	6.14829167341141	5.81509989195939	6.14558735061022	6.03456914669782	5.47814632016418	5.88952622027992	6.15919367767636	5.90465681933457	5.7757927416813	5.70317068150608	5.9425405209142	5.80266776915457	6.07616537082218	5.85588875627203	6.42112193881017	5.90490299799404	6.02364079034516	5.76025467398891	6.25959871626074	6.18967834807351	6.25179348206783	5.80176832614815	6.4439513705304	5.99476069172702	5.87596741236249	5.94027601412311	7.02068578812065	6.40619378441259	5.90455668130331	6.85052636545652	6.56214132613194	6.49288391827313	6.66369966942006	6.55106310099657	6.15174525813065	6.42997954414344	6.78603103209494	6.32638757205399	6.27858479980244	6.07966865057703	6.24881331469437	6.17128715193435	6.56292056410801	6.39061652520484	6.29416419900189	6.27876604307355
Psat5g198120	6.27762147444255	6.17292171158013	5.84878719547654	5.98930637693281	5.90318043798476	6.44315672034402	5.91809486023452	6.17145389203386	5.97818580949693	6.47463335783545	6.56391765221575	6.24683560949994	7.07602525228261	6.48874050325993	6.73447315719569	6.65140639623187	6.56397747664071	6.60978308907305	6.1941170880971	6.08234118436994	6.2921421811373	6.27791554081209	6.22853483889629	5.89128140985008	6.56234096564971	6.55111450882521	6.58429437911336	6.46993853045698	6.47652627645329	6.65686365208741	6.72298349118498	6.57741201234757	6.29319372175178	6.33815450618458	6.16847017812692	6.11069155334513	6.15941945122908	5.96695172255709	6.05500283357261	6.29994464796723	6.74865617709915	6.32673909278262	6.20917470705441	6.23201904221103	6.74847215236445	6.97769993198887	6.7589726099884	6.54082445193645	6.7650434041198	6.57188238309475	6.70758316597282	6.66442017608416	7.23573349925036	7.11534351261829	7.12901099582102	8.0890240529738	6.94676177514699	7.29983185198997	7.24940954896322	6.90960714548634	7.04407972547216	6.96060703263318	7.44123164699206	7.13121901008718	7.06459213863269	6.65420314372459	6.75557456739201	6.58511861534151	7.00848912846643	6.97207327234984	6.76116481204587	6.63815587613037
Psat5g198160	8.00122884363302	7.96014894303659	7.85336351354042	7.99603635298161	7.90390721870134	6.89599287172139	7.51879892874984	7.37791766151899	8.04473571893144	7.70332368142526	7.58746727252199	6.78185856062461	8.03115738092317	7.32685817667572	6.99928636864272	6.98326635118941	8.12137061879435	7.59209643158302	7.39148229520743	7.7130533021313	7.83965845657848	7.79003501312557	8.11195382165102	7.93766920160522	7.76064707668569	7.95088285127657	7.93990921384869	8.10590959989372	7.71191714766904	8.09418006552459	7.70666308075116	7.22840528029653	7.74177362423876	7.8068460434326	7.84167656675673	7.89007540355558	7.75103892205223	7.56838402029535	7.72502158590715	7.65983531174154	7.78936599048333	7.49109303802631	7.1715049123717	7.76909358187394	7.93812251458776	7.20945309002937	7.7329620170112	7.57412828839773	7.32521835320379	7.50907870149641	7.14282086941271	7.23819220509677	7.43250364517836	6.96314497214871	7.11349442904937	7.16233717435499	7.56094609708525	6.89075853777994	6.93522609079783	6.74970313712268	7.25085657473625	7.32037326171632	7.41140336809874	7.22639866774105	7.4806976256508	6.63903247935739	7.09315668257145	7.15953319784956	7.33592228537949	7.25388521357572	7.37658869647096	7.17359383934533
Psat5g198200	7.88730957248981	8.19195431797691	8.03986383513988	7.88877128996582	8.03554324775576	8.17403004894609	8.3507847878981	8.28334811661209	7.92219843136546	8.2182130787011	8.29442143655833	8.36145499220962	8.18099813847297	8.03401288488164	8.41705665269106	8.38782146537283	8.41931743625375	8.32982519729115	8.463462849064	8.46835448659278	8.20404757197547	8.04581182019895	8.2792536686755	8.38874979470433	7.50657085912293	7.51593482584714	7.70937259614219	7.7413251638727	7.6458507903631	7.61293601872629	7.41642667045033	7.93177554405012	7.91102768188582	7.87585865277686	8.05098172689025	7.93740880102312	8.05958303947195	7.71174968917695	8.32677043631862	8.03542716380431	7.8439428294713	7.87913127146031	7.72310912897118	7.60684269607101	7.9171800817522	7.9278905111174	7.71230247053192	8.21130190276937	8.19214790726979	7.99064737756917	8.37924855263977	8.15697782405725	8.37036522283183	8.21035855061696	7.69898711204345	7.96973442114185	7.66558183578442	7.54601175557603	8.1400994122146	7.86099828105973	7.99701527418655	7.88521655057023	8.05025336045091	8.16252679926552	7.80197317147421	8.28424547316984	8.04087393288366	8.17374710283637	8.28727979682878	8.17555288570084	8.03079769442954	8.29940232344021
Psat5g198320	7.58462832558804	7.79561597326117	7.64905333408982	8.09581839413601	8.01350267446166	8.0417725145058	7.97236773415482	8.22431654859027	7.5717945309454	7.61950551275559	7.54357551831601	7.29044741058151	7.73007911670073	7.58721450152697	7.53171312207845	7.51341908468777	7.95872281958969	7.82431822805362	7.88445912709112	7.93035465741133	7.60106086150177	7.37366048176798	7.75638032573616	7.41894187415033	7.87250063405164	7.55528163022639	8.04917366950079	7.78514480552637	7.84290066672957	7.91445643829037	7.83224194261904	7.78578573495095	7.81067812791228	8.0649090232016	8.34715901173551	7.91984191516881	8.07796681058703	7.86797335456504	7.86387439254093	7.64130126092215	7.6885252737809	7.47066939593675	7.37467894918019	7.42367298910304	7.31599222924967	7.3955308184774	7.55863200431099	7.28325094686856	7.77039071566473	7.74495311506268	7.69789318740825	7.55932482472558	7.74295693906808	7.39558381130087	7.42693883108556	7.52174175320731	7.52864631641558	7.60792348524265	7.51395272406105	7.74428781022091	7.56697716238879	7.40037387637774	7.40384713117512	7.44744427100825	7.5747780116212	7.52332309497644	7.52352605264674	7.7191634586122	7.60961155301344	7.62073468320942	7.5237369251752	7.58335456401568
Psat5g198360	10.2338002800178	10.4111083029893	10.3441019826393	10.3537797146907	10.7518976492744	10.3698369209533	10.4605097386001	10.4139103585824	10.3508952298052	10.2935339750723	10.0052404893304	9.45102987146723	10.0121462488712	9.97620548702656	10.2969246463696	9.72009096187553	10.5701218320514	10.729700064468	10.6887361912507	10.3674739892394	11.1669047378621	11.4945944723513	11.1151059405396	11.1459319743715	11.5630718515879	11.2550510587863	10.8197181983438	11.3816365985447	11.4690070064013	11.3185278328923	11.6062400287336	11.4544368189695	11.6830225981442	11.7881805627993	11.3208730955857	11.5054099147005	11.0968766107973	11.2672053626915	11.6309949302185	11.6995907691319	11.8636103374188	12.141821076875	11.3057408530954	11.8411076276965	11.9394297771682	11.3685165276428	11.723688988566	11.7201631200829	11.7863454173099	11.9941776499452	11.560461295841	11.4682952100323	11.6893603926761	11.2006059735249	11.4947719227295	11.1528801822096	12.1840991481004	11.4575378988832	11.6737763077178	11.1151398607087	12.0597594872493	11.5008999057597	11.5216844921204	11.6423680311254	12.0350667543803	11.7334673166602	12.0394784216807	11.9953604941009	12.0101736556107	11.4214314653084	11.3999588041832	11.8193670467667
Psat5g198400	11.3554081555511	11.6517573016904	11.5060269203188	11.5437889173726	11.7437295202249	11.4072775392146	11.758653959852	11.6495878734598	11.3767670634138	11.4533766835684	11.2582565276104	10.7031153240662	11.142982850329	11.1492381098487	11.0763698641573	10.6566093655641	11.579048102382	11.6932941495176	11.481854397634	11.7037733597899	11.5692447031793	11.7082689761595	11.6311874083333	11.7487242207722	11.5062217340875	11.7694451899247	11.3805168911106	11.5698678709966	11.6723062457154	11.6694975084915	11.510922930371	11.544319084883	11.5293217186545	11.6136771305162	11.5115805242578	11.7443930399539	11.4645550892568	11.639085799238	11.586588487876	11.410735484827	11.610688271785	12.0520851169246	11.4475823347992	11.7299358655404	11.6182983248209	11.2729433492254	11.7769906098125	11.627154189544	11.3550018841587	11.7020824952255	11.2959162658467	11.4459708342517	11.1177577181793	10.9937239941257	11.0352236110617	11.2359942892576	11.3247011949862	11.1745553319014	11.121513572895	10.9700024895581	11.4749213794562	11.3622487913391	11.0634520528528	11.3104269290237	11.408722741095	11.2592238928995	11.5866818960635	11.7784839143798	11.3648830146668	11.2964781069847	11.0650896699625	11.4967426159636
Psat5g198440	7.25611546610842	7.11673268059716	7.44622737746664	7.23362659096659	7.20630407785229	7.37605784814602	7.34122205052322	7.42792719673652	6.61759493717918	7.17007984181937	7.37829610132341	7.1551802987094	6.84511725899398	7.21311294305724	7.08541511383445	7.15951690678482	7.32737061652388	7.34401383703394	7.00337361999044	7.23183351302971	7.16527526070373	6.89079397111211	7.20782792428034	6.63601220893007	7.31667152656247	7.30094200520114	7.34004453328166	7.14117127763423	6.72575558775614	7.55053515938393	6.95369608498483	7.271114948957	7.48967947950409	7.51544127963101	7.79426271649343	7.11856524057913	7.14456810047002	7.34533187522103	6.91853948610199	6.93941569285799	6.81961545662518	6.64602713061127	7.11330391222194	7.08255672661465	6.59527304591241	6.86929678604525	7.04215142850729	7.03580158819252	7.16868000783204	6.66877042454736	7.19836602429806	6.87439482348969	7.08742613294839	7.53079653570553	7.12901099582102	6.78667533154158	6.84431881272836	6.84687160907973	7.08008630026318	6.98964196307323	7.14582637003766	6.53742044739269	6.84368908162804	6.72225473616721	6.74659025585719	6.66920755055522	6.78260745597257	7.16930731737527	7.19253551611479	7.20186502217872	7.27321904500477	7.06192456931048
Psat5g198520	4.63073455455503	4.82204895506272	4.54337359391302	4.02590549149174	4.5265269423612	4.02590549149174	4.02590549149174	4.48461025514035	4.02590549149174	4.02590549149174	4.02590549149174	4.54476874235779	4.36265438333751	4.51004190860045	4.02590549149174	4.02590549149174	4.40604164283929	4.02590549149174	4.53611771948347	4.33233081153884	4.02590549149174	4.02590549149174	4.02590549149174	4.53083154492019	4.72184777710983	4.42512943223254	4.41669527327529	4.39868050212118	4.41068893411499	4.02590549149174	4.37248390991319	4.02590549149174	4.02590549149174	4.02590549149174	4.42104039455825	4.02590549149174	4.35517051500291	4.02590549149174	4.02590549149174	4.02590549149174	4.39303233337146	4.58840312948241	4.37115203413908	4.68493877664906	4.76736195669735	4.63899059422809	4.52942847499129	4.70966284773613	4.62777036573921	4.54627719662519	4.02590549149174	4.02590549149174	4.57883563522605	4.02590549149174	4.33249482473874	4.02590549149174	4.58634251090176	4.02590549149174	4.63379433118068	4.02590549149174	4.02590549149174	4.02590549149174	4.60320188422744	4.37236503897071	4.32496185796096	4.53522656795139	4.38228268304926	4.02590549149174	4.39627849758406	4.84114811810491	4.02590549149174	4.02590549149174
Psat5g198600	9.67019509658634	9.47720153031819	9.60471396972108	9.52868262965818	10.0573937298799	9.88411483215908	9.87582076208588	9.87759220266298	10.2804801248192	10.3221887944962	9.78587603731701	9.7812988784429	10.4017220407788	10.2854307272481	10.2159583062063	9.95693420711781	10.2897751323242	10.4909574137448	10.1754242104566	10.0706184256853	10.3594569348565	10.4993422970902	10.14570385749	10.3061263265902	10.209514824742	10.1139933448809	10.2375308227249	10.4359112855363	10.2761220572082	10.2636864020521	10.368281038356	10.0620733421389	10.2018953399093	10.2693200295453	10.0485784928401	9.8945326057725	10.2710899370752	10.3866185865382	10.5177388685873	10.4228132509656	10.4107618155127	10.4145809893542	10.1856991038466	10.1595801833126	10.1523660262926	10.1673933463683	10.3775483551691	10.5724285888255	10.0643795890361	10.3101641319048	10.1557239999551	9.95344733761239	10.081606516635	10.0086873219475	10.3850109938512	9.84810335266076	9.72779776041654	9.84756327398407	9.96004265787335	9.81097004190649	9.63266486775437	10.0582276256777	10.1953933319025	10.2790790572922	10.0228866335485	10.0471896420258	10.1399674121827	10.2696153542788	9.91923877213694	9.85892822822716	10.193247254068	10.3193354864027
Psat5g198640	8.04437247826289	7.93777240714529	8.00046985154583	7.92801031570685	8.17108875936582	7.83971632382663	7.89331572364212	7.98907774242761	7.79484132760527	7.8797903664012	7.5361266083398	7.51052405983774	7.93415441678647	7.78300434072726	7.68808307358147	7.48551686669416	7.75239587770711	7.49009293409163	7.66657923167413	7.56815644742749	7.82739984349647	7.93211360966006	7.70404821280906	7.97877332023772	7.66715061116816	7.96551088902745	7.73417581930151	7.6573146772531	7.91468617150435	7.74407444025614	7.75188390306804	7.67153431596313	8.06234561150958	7.9533415708656	7.81024293246467	7.93157711961847	8.0029715654028	7.86152492255802	7.95847126799237	7.82210211113433	7.99015018655177	7.56997073378916	7.78608176726623	8.18525531661791	7.98917500485379	7.69169262970168	8.10941914823532	8.09770330190673	7.77039071566473	7.84295213747341	7.65908399069704	7.80101219775842	7.70133582486818	7.25263606858166	7.7985997356496	7.66171638815906	7.97868669133357	7.87542936511817	7.51395272406105	7.6088323339173	8.10095681532094	7.82879033303711	7.81536507647826	7.71236044047377	8.07539621050295	7.6474581916306	7.5392299843396	7.91057136085788	7.69530968153621	7.77029570420934	7.38762129764197	7.66152229729155
Psat5g198720	5.95905016239026	5.64928249731577	5.32485446268004	5.332931113605	5.70787520372594	5.7808914623555	5.51477626032692	5.42687635660994	5.53017834445498	5.41013150454007	5.55306431609627	5.56041727630129	5.65839601063772	5.89741717837102	5.76185689427261	5.95060268016697	5.93626864182307	5.50912168090098	5.53670679847845	5.32024615830508	5.77418640915241	5.7056484443341	5.54140305682842	5.83712281262883	5.52838616352404	5.89492817803443	5.38806590967537	5.41892784736489	6.24224321782929	5.57192294921653	5.57928299289507	5.38627519128225	5.67378381571409	5.76834948274442	5.73973987561506	5.60883540767873	6.04570288339555	5.8598887384225	5.76867928700069	5.57014598480371	5.82070327294956	5.46337505012215	5.40023475671694	5.57828950786872	5.73040612789103	5.70393730209906	5.18162276914007	5.50372058712455	5.74169966007293	5.40556367743386	5.75345037814708	5.85915517745197	5.76397848272847	5.68177577616292	5.80459516771691	5.84049233261652	5.87689984871487	5.79979978833379	5.50185462951631	5.80511385407288	5.72561964417137	5.88317526863523	5.92642336816075	5.51241081041353	6.0229819204414	6.12530445057128	5.88405442947435	5.97492091614912	5.89287945819208	5.8843164213448	6.13980189258286	6.05446046974792
Psat5g198960	6.02939111263702	6.00119008007087	5.59289871060254	6.02054102892567	6.07188373467614	6.15398746546115	5.76451465601029	5.5202988309691	6.18547179567512	6.11273582435701	6.59355904095384	6.89159059457317	6.18213449803303	6.39314923612922	6.48218282184599	6.59926090592634	6.33038896366182	5.72482169842892	6.44591699309637	6.09890323634944	6.44943557882094	6.22130136987422	5.87498752282527	6.01719963368078	6.38385308918385	6.04951160786455	6.42652357946648	5.98619269945051	6.62446198655375	5.73635462447771	6.47757114901594	6.12904817216864	6.38121353761412	5.61461529835593	5.7757927416813	5.92352695421055	6.31330143826602	6.01724164466866	5.9666529835834	5.80874975570393	6.0615062213252	6.24597247484012	6.15023705205724	6.23201904221103	6.18830764662416	6.505882744221	6.10463302672449	6.10433385618234	6.64266713135543	6.31455364160315	6.13813254241088	5.67872748713486	6.15470803105892	5.9993692762751	6.2548448445484	6.39609161655462	6.68683059092778	6.81682233339744	6.78665235816554	6.55106310099657	6.3984943729061	6.84998512346508	6.75024483286953	6.23478936750864	6.52704733545977	6.4246762421956	6.07936140834067	6.08769635151823	6.17151085258986	6.33208352986978	6.47545012615453	6.08897941875878
Psat5g199040	5.52998159065587	5.72830787642592	5.15980083999211	5.332931113605	5.5800155890825	5.62625687756081	5.63497004290622	5.49002871778916	5.900834732504	5.79920121128701	5.7929543580532	5.82396799119143	5.86653271484006	6.19783063557479	6.30461014425643	6.40938990727623	5.96478336709182	5.79649901328599	5.9086269150559	5.94148611374217	5.77418640915241	5.94265438880248	5.54140305682842	5.40790296419192	5.56236774641358	5.75572447668577	5.52543091053972	5.71968261576418	5.66261899112782	5.67332391266682	6.03034119919144	5.76630230875318	5.58080982132706	5.31496150197241	5.87794392468961	5.57560579449977	5.8301129864675	6.13492300231963	5.87163040433586	5.75971229105405	5.72872974826694	5.81475555490434	5.6957443949901	5.61702047747612	5.87919259148216	5.83401910951878	6.10463302672449	5.87837326138487	5.85061179825005	5.91447506927613	5.78525540971531	6.01646085438217	6.23011907506938	5.52170179169231	6.01479143383844	6.10517343179515	6.117187953177	6.23941395411888	5.84047509802818	6.35997950776937	6.08203882572812	6.33737893169527	6.27840394703711	6.17660398116354	6.3189308550594	5.73439491576279	6.14552114871209	5.52348608484003	6.21627459831506	6.04323360855885	6.24470061393958	6.39161631354884
Psat5g199080	5.21085267068456	5.56451385846704	4.95937272119058	5.00562588957558	5.61332325211104	5.52255721332339	5.38004638149247	5.03521679152738	5.33145409752177	5.44530120817497	5.24753219058129	5.35824564417961	5.01873924804887	4.92145015199902	5.28816436967866	5.02324051230966	5.71578700524517	5.50912168090098	5.46124640158998	5.35171064335059	5.33942195335654	5.24527782513176	4.66813040526342	5.18471182517186	5.38096312451776	6.02007008242551	5.6084195164954	5.57919936646789	5.69907712353032	5.53602922914912	5.51288227244413	5.62901014692559	5.54807028192824	5.12517458282153	4.97936551657939	5.17183892454575	5.34049506489857	5.54168765046062	4.70689428744913	5.26721082780115	5.21303909907897	5.29214556356596	5.1453942261531	5.79352690104219	5.06355063223525	5.07269441368756	4.81617488112069	5.39659876199914	5.20526940081415	5.3163506455357	5.4198608071554	5.29616138386495	5.11266889314274	5.17716116272041	5.38293589841089	5.06407228135244	5.03487609386994	4.78770268209725	5.69848361564154	4.77510747428453	5.4383011718865	5.07630404582862	5.15887784310643	5.36633897593731	5.38077614110161	5.37796739754194	5.77357033836432	5.45245566146614	5.60656223454555	5.48609089871135	5.60286231894383	5.08000048022338
Psat5g199160	4.02590549149174	4.02590549149174	4.54337359391302	4.02590549149174	4.02590549149174	4.02590549149174	4.62052580684313	4.02590549149174	4.02590549149174	4.02590549149174	4.02590549149174	4.02590549149174	4.36265438333751	4.02590549149174	4.02590549149174	4.02590549149174	4.02590549149174	4.34830763132585	4.53611771948347	4.02590549149174	4.02590549149174	4.51618384300086	4.02590549149174	4.02590549149174	4.3763977674249	4.02590549149174	4.02590549149174	4.02590549149174	4.02590549149174	4.02590549149174	4.02590549149174	4.02590549149174	4.02590549149174	4.02590549149174	4.02590549149174	4.02590549149174	4.02590549149174	4.02590549149174	4.02590549149174	4.02590549149174	4.02590549149174	4.02590549149174	4.02590549149174	4.02590549149174	4.02590549149174	4.02590549149174	4.02590549149174	4.02590549149174	4.02590549149174	4.02590549149174	4.02590549149174	4.02590549149174	4.02590549149174	4.02590549149174	4.02590549149174	4.02590549149174	4.02590549149174	4.02590549149174	4.02590549149174	4.02590549149174	4.02590549149174	4.02590549149174	4.02590549149174	4.02590549149174	4.02590549149174	4.02590549149174	4.02590549149174	4.02590549149174	4.02590549149174	4.54558358248802	4.02590549149174	4.02590549149174
Psat5g199240	9.50496504421592	10.0875847388381	9.80254645885098	9.99394816514619	9.61677100027507	9.87018680429549	9.67987213019729	9.63993774196641	8.84953310146264	8.22692339129579	8.65397068245104	8.49548751702847	8.54088258842234	8.32472625524168	7.99541956440507	7.98699107556505	8.56103228059334	7.97310171922446	8.19030196921117	8.4892786288044	8.61297936878592	8.07670450282574	8.79211346336455	9.00802267015645	8.16840613243813	8.81789678883483	8.59937585429384	7.8136277296205	8.25017806913773	8.58725837028502	7.99671193304636	8.50652406759797	8.52325988934216	8.63702375167937	8.99891589779892	8.94768594203073	8.97778300915146	8.48131708894934	8.24978764587402	7.75480654132143	6.57831808746466	7.28012274760492	6.88813382321795	6.46558985843699	6.49726233655867	6.95138010707682	6.73137883317486	6.31423217617087	6.99250040935381	6.62118541573892	6.73822798297359	6.46968495876421	6.69911574277347	6.82816779881227	6.48262777314026	6.51275921622218	6.79011284007006	6.94719823757629	6.36078607603472	6.42020772401941	7.02042950326932	6.7651927628265	6.51338193238964	6.94170165784189	6.46910866902905	7.05700505908733	6.68557572548927	6.30581016429666	6.76751341661678	6.92120999960989	6.61624548136111	7.09474714887222
Psat5g199280	7.73741463692375	7.7534800235833	7.59702627675252	7.7466699547553	7.51328346974401	7.80089317053693	7.37240755207025	7.42792719673652	6.85728989192037	7.32540563144437	7.98145814861305	7.52741010648448	7.29918065823798	7.26675230294334	7.0972979184215	7.34751317942891	7.23125220174487	7.02463217161092	7.39148229520743	7.05658142260273	7.26932242988322	6.78061889451494	7.04775596712166	7.07061271406392	7.00104830256838	7.01912632286301	7.07938916372833	7.09511034427894	7.11976019350793	7.00228107433947	7.0192556979187	7.12729129023586	6.80238860639233	6.81496635333505	6.92345888047747	7.02204918005038	7.15334674903314	7.40000832610079	7.33331755385383	7.08497386601368	7.11736152634451	6.77576157152108	6.67465565365839	6.61311480172434	7.24163167227019	6.96020869955387	7.12856279568213	6.74777224116044	6.92461102265808	6.93707736864372	6.59459034332782	6.53774513475857	7.22395451373107	7.39558381130087	7.32328375437327	7.04798861527778	6.96637536454289	6.90508460013139	7.11148835437021	7.62545340790854	6.80133459057588	7.02008662622868	7.309877849481	6.91896432405551	7.16109602570154	6.71326034911996	7.1038248842201	7.0366057457029	7.17080667869014	7.18050670904062	7.02637277902683	7.15817455832414
Psat5g199320	6.98132160034637	7.06205207909626	7.41042317163221	7.28321762163003	6.63299906136412	7.29413982099823	6.95136215611704	7.17493950629137	6.40092006024951	6.59027679672191	7.28335388854908	6.90471622995444	6.91198156288309	7.04898538271989	7.07343071670407	7.28398360224311	6.45224547599015	6.47962386091805	6.33559605846717	6.4440841664494	6.69050131396792	6.20187443129222	6.11313780250625	6.23698336264728	6.31257300602499	6.96119423915909	6.80715873082536	6.5931108668598	6.90841954334947	6.51374881711763	6.30922385626944	6.69360622775326	6.47971607586292	6.02747889061714	6.31584608031786	6.43656841853478	6.81881557696412	7.12451505208179	6.82568646262214	6.48299574675126	6.74865617709915	6.12384228280808	6.3018737156838	6.20859212091872	6.73633863059855	6.46863839426951	6.65987007381597	6.20393086823227	6.7650434041198	6.35447886297753	6.41491989229141	6.50414307665899	7.00694697794549	7.0861987672175	6.60056241320992	6.85052636545652	5.96217502126723	6.72254314420109	6.98141964485031	7.08968394958567	6.74433093238001	6.81668930434159	6.92058218054919	6.30856833506765	6.39612503060823	6.36996925484656	6.30710173838342	6.23063392700679	6.62918946022133	7.0685561575803	6.70859603843097	6.49568141122221
Psat5g199360	8.64355618419971	8.71392388602491	8.65075016406235	9.01487929684785	8.7117818244151	8.73219710462705	8.62962058976725	8.68149557290544	8.2183257391033	8.52747035694266	8.54382405006656	8.37079035087867	8.23338176481694	8.2693729645563	8.3597225946421	8.40273093900377	8.38528567453744	8.5569244695809	8.08997256047269	8.53023438380021	8.0227175367277	8.01423785172901	8.15703182088079	8.31285043945741	8.47765377283437	8.79766281153978	8.84962773084546	8.77024092687884	8.55361266271243	8.8830973836727	8.91190373394767	8.70467225994361	8.57081554676352	8.80030723459588	8.85291994523116	8.62277606045046	8.67456504905486	8.7657684498966	8.5747424078202	8.7054895933891	7.97801349100041	8.39265523128371	8.34497356934132	8.39301741827517	7.87977595999605	8.16483512834467	8.41575087193599	8.19298302048373	8.24797906852429	8.67971149515101	8.44888437014968	8.45900245736885	7.96300597055017	8.63753795122309	8.52006939472183	8.89845320016883	7.80132930968681	8.35805687454398	8.22299923488878	8.19659603296264	7.94206956160731	8.17731699519697	8.21813025360188	8.30753172603448	8.18078201996526	8.3719456529628	8.42002796038099	8.87194582380825	8.27724712904083	8.54585352240702	8.44691782595486	8.5825843421148
Psat5g199400	7.11013285850167	7.59056046383639	7.18129829312698	7.46582042330965	7.25445625599836	7.19717180168204	7.46204291195027	7.7131493966667	7.38917348837279	7.15171457626662	6.82254812884265	6.67812468279273	7.01674347704185	6.66178336170642	6.89387308863423	6.42962512218464	7.13993681737491	7.22958629387259	7.73129496369766	7.46871788577084	7.39153354528687	7.33989091205985	7.09538362469925	7.52625039884314	7.36017521509362	7.81202351080097	7.30721396941126	7.43647990748997	7.48493023741413	7.55053515938393	7.54708127166686	7.37255683395899	7.39462155527017	7.31224922999578	7.3222201450861	7.53694959086273	7.45899450268361	7.32662642240678	7.37448472198949	7.42693241316269	7.51405254705467	7.11376674352939	6.96729523848971	7.67397618792428	7.67021718612594	6.98636399255207	7.28691322670232	7.32622883860223	7.19759846571864	7.37462035871559	7.14282086941271	7.22814186745715	7.0611105148104	6.93881454650235	7.20412325154926	7.34028998982385	7.28702436872051	6.93330144659466	7.35775509915175	6.63735977367858	7.35801495731625	7.00545255367378	7.0723166620241	7.17961369611564	7.17537135350597	7.16551485294915	7.20627349153529	6.95957410270163	7.27624590723272	7.29416226976013	7.02637277902683	7.42568881943274
Psat5g199440	9.57993616487159	9.78041977602214	9.53223859580943	9.51077622884787	9.80594115475296	9.88719176267302	9.61677907485555	9.69302467020214	9.07105740152324	9.21657336362634	9.64345497170698	9.4878911693454	9.37180926363948	9.56449190152621	9.53941913635457	9.47224798190236	9.35903308610327	9.20075475299481	9.44534324100211	9.30516748835563	9.67772387614663	9.65343764343635	9.28024050669903	9.61126166073198	9.7323847387709	9.8472046914064	9.66019285292761	9.94540306539598	9.8590577240743	9.79251993391923	9.59399453654886	9.4858805772138	9.48892305745097	9.57298048811951	9.28733149357157	9.51218277359336	9.65167750131788	9.66331024430427	9.46741629419731	9.52803344132866	9.65168477820175	9.70380787446653	9.51651608137421	9.83830858119171	9.59249433266208	9.55302190011765	9.43606251619089	9.93415345035452	9.56432996715233	9.37777286972754	9.43363178118228	9.71637855361297	9.72475766254888	9.6967355757986	9.90546133164965	9.78227958762154	9.89685142191334	9.76322853678559	9.86027765323356	9.8882605768518	9.82812746318113	9.85830058885502	9.88303041087523	9.96562376127214	9.65027157415484	9.64477920975253	9.80812773016162	9.87478715423082	9.6119635861105	9.66365333857083	9.64012448682746	9.72936922633543
Psat5g199480	9.89967216442515	9.88118581800998	10.0163790028124	9.99762549002858	10.0082702231328	9.9852135435006	9.76030705340068	10.0479990986336	10.1596214504915	10.0534137407563	10.1611665640549	10.4920871496413	10.0683474890695	10.2096101453008	10.2738828594751	10.2657868726177	10.1709342031376	10.0035108705091	9.84807437394832	10.2596040952302	10.2506144026325	10.1043174444617	10.1719389537167	10.2771183813335	9.63928109319518	9.35222492354561	9.77161075051362	9.96132173299736	9.50340184130521	9.71517587194773	9.74620947940048	9.70197039144105	9.74760929129942	9.78101661398484	9.97995386208969	9.94296765929598	9.82440322014481	9.77682482630236	10.1189225112664	10.2431550124222	9.95439725412332	9.80032776738774	9.83212791843741	9.83466887894721	9.8507740162115	10.0370845539684	9.7416867192619	10.1172452165842	9.99285583473921	10.0623859505617	10.0478819196761	10.2109488604705	10.0037370427599	10.3715768073869	9.85457159812396	10.3294568647769	9.97150437956455	9.99289551511523	10.1583836454078	10.1799254668188	9.92695756644665	9.87622663304393	10.1208475122072	9.94780313679551	9.9125663401255	9.89070999102376	10.0380680461803	10.2594872743894	9.76305392834129	10.0130898608518	10.1916891437595	9.9619828533498
Psat5g199640	9.94857796285572	9.85763644308337	9.63194316657932	9.6621325178775	9.89572195860483	9.79025883764736	9.26498136603387	9.10825842291172	9.40656128956967	9.49539737566653	9.40445144563184	9.23332417860334	9.55233657183567	9.74351116270428	9.26850904685667	9.14939594678224	9.52646392986505	9.75877913819038	8.99343979669315	8.99868582725863	9.58110960702089	9.62594393471606	9.21529997247405	9.2685175527514	10.3475237880902	10.26295455511	10.2446996708412	9.78470651751251	10.462887877221	10.4017076139998	10.2723537151035	10.4726446011787	10.4515350838478	10.5432517663026	10.5560230904121	9.79728820752683	10.6588070498035	10.5943996771305	10.4507046014096	10.286265362751	9.63059775411075	9.97231069857204	10.0608278694929	9.05023936501935	9.66466217791829	9.77955570058089	9.94759036274326	9.58246052032209	10.0759627637515	10.0910130543515	9.8531570319737	9.00775124089884	10.1276368760307	10.4220464903468	10.0329906923297	9.14548372105372	10.0367936865898	9.7418406283714	9.45413608426144	9.22992819696118	10.0120842101142	9.77369307340456	9.93850775031205	9.49448287591448	9.81239690313481	10.0117849236683	9.74903332876164	9.89673803504942	10.4379492941507	10.3424386599969	9.91026236385488	9.96854400524657
Psat5g199680	6.51828184719937	6.37153622399117	6.5547773250716	6.29719452013837	7.16656049772532	6.77916527742109	6.81136239565181	6.58872722568698	6.79101224971854	6.75950928379644	5.6791150333799	6.36831912153844	6.81043589390182	6.30792019592639	6.57156969932912	6.56335577602637	6.58173612435286	6.39505201806783	6.68775353909267	6.57668231533392	7.10510184603414	6.81832637001103	6.3943917040201	6.59018149780243	6.43492326378963	6.6472153240151	6.24769544800719	6.41350724229599	6.64187289227556	6.95442147032261	6.64131223255507	6.74053875855068	7.00014517113442	7.05310198560815	7.26507359726749	6.67018493485683	6.87333915537899	6.83585531501131	6.56187208986247	6.86591243686205	6.81961545662518	6.95498939147152	6.35452651757805	6.40583374214739	6.73633863059855	6.58899966486042	6.29097265768606	6.52584433413788	6.7650434041198	6.60494835476988	6.43400210006627	6.57053497087203	6.68176659161133	6.5328298787118	6.64501606021043	6.51275921622218	6.80112529870325	6.45383402602779	6.37854486458419	6.06166339413979	6.63851333469817	6.57811803141466	6.89904358954656	6.44486929421975	6.89310578337121	6.52783411179841	6.20847005916333	6.41114529200282	6.52853514152518	6.68144626729118	6.49648138123728	6.52048940406542
Psat5g199760	4.52093873400668	4.02590549149174	4.02590549149174	4.43225998888886	4.02590549149174	4.02590549149174	4.02590549149174	4.35093884152243	4.02590549149174	4.02590549149174	4.37409164027963	4.02590549149174	4.36265438333751	4.02590549149174	4.40096524398151	4.02590549149174	4.40604164283929	4.02590549149174	4.38761492954757	4.02590549149174	4.37602997759849	4.02590549149174	4.02590549149174	4.02590549149174	4.02590549149174	4.02590549149174	4.69873046122596	4.76540881435684	4.56848251957807	4.02590549149174	4.02590549149174	4.02590549149174	4.71491139005081	4.02590549149174	4.02590549149174	4.02590549149174	4.02590549149174	4.02590549149174	4.02590549149174	4.49125729174996	4.02590549149174	4.35202978830845	4.51300676563246	4.02590549149174	4.36040652561601	4.33417307928485	4.38284875545682	4.02590549149174	4.37506491994112	4.02590549149174	4.39894779830413	4.02590549149174	4.57883563522605	4.02590549149174	4.33249482473874	4.02590549149174	4.35082516854783	4.02590549149174	4.02590549149174	4.02590549149174	4.5426776726966	4.43041979621687	4.36068423846465	4.79339332984765	4.54205700801285	4.38697991774012	4.02590549149174	4.62793230148996	4.7607188087108	4.54558358248802	4.42641310201853	4.02590549149174
Psat5g199880	4.7226372182132	4.02590549149174	4.02590549149174	4.02590549149174	4.5265269423612	4.02590549149174	4.02590549149174	4.02590549149174	4.02590549149174	4.02590549149174	4.37409164027963	4.02590549149174	4.02590549149174	4.36904083978306	4.02590549149174	4.02590549149174	4.02590549149174	4.02590549149174	4.38761492954757	4.02590549149174	4.02590549149174	4.02590549149174	4.3987251131153	4.02590549149174	4.3763977674249	4.02590549149174	4.02590549149174	4.02590549149174	4.02590549149174	4.02590549149174	4.37248390991319	4.02590549149174	4.02590549149174	4.02590549149174	4.02590549149174	4.02590549149174	4.02590549149174	4.02590549149174	4.50965079171532	4.02590549149174	4.39303233337146	4.02590549149174	4.02590549149174	4.40859251686101	4.02590549149174	4.02590549149174	4.02590549149174	4.02590549149174	4.02590549149174	4.02590549149174	4.02590549149174	4.02590549149174	4.02590549149174	4.02590549149174	4.02590549149174	4.02590549149174	4.02590549149174	4.02590549149174	4.02590549149174	4.02590549149174	4.02590549149174	4.02590549149174	4.02590549149174	4.37236503897071	4.44808469513515	4.02590549149174	4.02590549149174	4.02590549149174	4.02590549149174	4.02590549149174	4.42641310201853	4.02590549149174
Psat5g199960	7.66306943598133	7.92265780038733	7.13063902839955	7.38881311775211	7.28257746194433	6.88348765339453	7.23653454763694	6.80188053254047	7.66232334722273	7.14244116045359	6.26297966854762	5.44365433339221	7.04669822561658	6.34266905977533	5.82489293311643	5.36380986694481	6.26500752343279	5.98936083988969	5.96088458269995	6.50597090983082	7.56452012599337	6.86705634364574	6.54192993981435	6.80539960598297	6.31257300602499	7.15425987951869	6.4054383669993	6.37452321373641	6.35386069826877	6.21438061209676	6.69629617751128	6.199885059835	6.44767736001122	6.91516004261962	6.73227974703757	6.81924478523788	6.39163806517037	6.61921873373016	6.45600798907569	6.18021116255638	6.1999581363382	6.93506515107881	6.72793915453562	7.2357614524125	6.58169691872392	5.95159187687705	7.08602285328191	7.24790090923774	6.04330023152954	6.27338945958818	6.20736408999645	5.99157299339839	5.61353544262298	5.56976180296069	5.86554005058668	6.12671384826262	5.35936330970596	6.01103075903402	6.26825068119795	5.63530179651386	5.95670605311336	5.69949341441915	6.32882408048678	6.81177371290991	5.84463606783027	5.93207697574367	6.07936140834067	5.85105257879192	6.1940844196772	6.13912016197257	6.41031170704623	6.56878352255895
Psat5g200040	15.5665954312163	15.9188343124887	15.5974389415642	16.0829980661462	15.0631458620933	15.3885738277034	15.0519082522913	15.3638279648833	15.0780088749355	14.9664917585968	15.6023367918742	15.5435663653736	14.9033367715119	15.0146538388418	15.1101094379623	15.2799598715404	15.5662721662346	15.4461712564637	15.6596774244928	15.7747050799272	14.5601857356886	14.6129815295731	15.0987378325564	15.2130872110175	15.0980049091634	15.367458528501	15.4124911610212	15.2481219591503	15.1482379644914	15.2051374869549	14.743145539107	14.7016773337465	14.7552122560664	14.9274673929268	14.8163499029437	14.9813609191459	14.5883169962252	14.7079179257209	14.696898735391	14.6259484746278	14.7029942548727	14.5822280187393	14.9804485282429	14.7484081853463	14.5909182368936	14.7098099983812	14.7744157307709	14.4321316123233	15.0451933237334	15.1317197294698	15.2223641992518	15.4709182641527	14.8745699879203	15.3697765931223	14.4919146960072	14.7892552383315	14.616581984543	14.8101670792799	14.8028196689281	15.0004161754348	14.8050854621061	14.827072466055	14.6322843646357	14.9725479766032	15.0203232719682	15.2424961441182	15.3402334660814	15.3091307134769	15.0784832467709	15.4517014656567	15.4543795283005	15.3528737840463
Psat5g200160	4.02590549149174	4.59238830205132	4.32573007431031	4.02590549149174	4.02590549149174	4.02590549149174	4.02590549149174	4.02590549149174	4.02590549149174	4.02590549149174	4.02590549149174	4.02590549149174	4.69492263615131	4.02590549149174	4.40096524398151	4.02590549149174	4.02590549149174	4.02590549149174	4.02590549149174	4.63536676160304	4.02590549149174	4.71600691698707	4.02590549149174	4.02590549149174	4.02590549149174	4.02590549149174	4.02590549149174	4.02590549149174	4.02590549149174	4.02590549149174	4.02590549149174	4.02590549149174	4.02590549149174	4.02590549149174	4.02590549149174	4.52498757455125	4.02590549149174	4.02590549149174	4.02590549149174	4.02590549149174	4.02590549149174	4.02590549149174	4.02590549149174	4.02590549149174	4.02590549149174	4.02590549149174	4.02590549149174	4.02590549149174	4.02590549149174	4.02590549149174	4.02590549149174	4.02590549149174	4.02590549149174	4.02590549149174	4.02590549149174	4.02590549149174	4.02590549149174	4.02590549149174	4.02590549149174	4.02590549149174	4.02590549149174	4.02590549149174	4.02590549149174	4.02590549149174	4.02590549149174	4.02590549149174	4.02590549149174	4.02590549149174	4.02590549149174	4.02590549149174	4.02590549149174	4.02590549149174
Psat5g200280	7.79548518115195	7.73627087131333	7.53197255393028	7.71107253603132	7.66284201905464	7.58150929357467	7.73991974061185	7.58712280056036	6.85728989192037	7.46533523405418	7.7181473264216	7.44978885360845	7.50616416647085	7.53011231668915	7.13235409283994	7.58525156338639	7.39785560351214	7.39439946887231	7.7999158977718	7.13547735803762	7.20400582388607	7.19610783215108	7.17502887018888	7.35760854771532	7.03384322921081	7.30094200520114	7.07938916372833	6.72146715394147	6.86496220295746	6.75866643367744	6.59857388673794	7.0183253736314	6.81483491176248	6.890781452695	7.20551389154302	7.23772644933782	7.38669988655953	7.20887010379134	6.82568646262214	6.5925231444412	6.65837849390549	6.80912137771693	6.61921737424068	6.5228086283398	6.60871528565691	6.79202096175844	6.74524480635476	6.55564100456407	7.24451382000268	6.85782981074212	7.10840839063713	7.49398666308133	7.02068578812065	7.00277558019088	6.77033142597871	6.57516649145423	6.92686812400076	6.93330144659466	6.74687602478256	7.16029104945491	6.75880416759865	6.72976205461568	6.97301438014264	7.17006712541388	6.75621683741419	7.01113379685683	7.08240669249222	6.88998059316984	6.3219347754776	6.44669539524696	7.08206925960335	7.29122211654153
Psat5g200320	10.2951429700168	10.1567494533621	10.3612440507554	10.2665609209239	10.6944044369255	10.5543583901313	10.7315520755858	10.6273930403891	11.1904105353136	11.0357145658979	10.3689438319439	10.4749151394233	11.025715940798	10.7042666428954	10.2504669513	10.1877672494422	11.1685565170142	11.1306929413608	10.6430292560129	10.6471073829394	10.405314274286	10.5031241391009	10.7018528231796	10.4821734280002	11.129410765505	11.0327531145033	11.5217465883697	11.4587794225899	11.0364131673796	11.1537831312082	11.401825174708	11.0822766692631	11.1366282556011	10.9400597611413	11.3531045615667	11.5396877311844	10.9011748062471	11.1230841172516	11.443090640616	11.2749918445088	11.216463436932	11.4633953059121	11.756712302458	10.8375077346782	11.1856352502357	11.5515364562574	11.6273363866725	10.7554814302032	11.5530643883451	11.6520570325289	11.6088199027393	10.8167370013447	11.1380589558226	11.560625032669	11.004436995304	10.7084092003457	11.0723612392803	11.3265695385765	11.2099799812509	11.2084866448057	11.4209196340467	11.37840677726	11.2160663624452	11.2133897658734	11.4393363181018	11.470050038787	11.4604022411877	11.9301792337953	11.5240726018033	11.698230259509	11.4147239312486	11.6323616105028
Psat5g200400	11.129582354601	10.9941116375262	11.0601700382495	10.9030263610077	10.6612488238662	10.5783485385426	11.0640357777033	10.8598276065827	10.8734629926342	11.1559856306894	10.5227382256428	10.4509647501385	10.9425367338557	10.5354245318246	10.6539567743795	10.6262988426969	10.5581971677993	10.7955040885695	11.0899008005673	10.7777320818178	10.6817208530083	10.7976084356923	10.8374164132857	10.5804228517352	10.8859627035531	11.065236975987	10.8463501068141	10.6948639634007	10.7984175250241	10.5236404095443	10.8700754811726	10.8311990159609	10.78685055477	10.673454062326	10.847406456033	10.7406029857727	10.8259519674226	10.7971543610546	10.7218371019772	10.643960884419	11.1289805782412	11.0554181227033	11.3494137955777	11.1617916060826	11.1278257420852	11.2251492540268	11.0014128743121	10.7931031136478	10.7319679225315	10.9011644488949	10.8033106936946	10.5217210957669	10.7190547378042	9.97967592207366	10.6292487512566	10.6854476711886	10.7038098276233	10.7274395056043	10.5469665560447	10.6155436323092	11.0028460448645	10.8871242287244	10.737606737335	10.9532493978653	11.020530082132	10.6846389575444	10.7320589646794	10.5981313797543	10.7205272866204	10.3317132492669	10.4204251918776	10.8944123026039
Psat5g200440	5.77764151288731	5.68945601812853	5.9051142112341	5.85597121721692	6.15913815917952	5.91795472796471	6.1782880235174	6.11781627727163	6.32656538765248	5.92037609476461	5.61780670504306	5.88171986312809	6.02358552082265	5.56510342107219	5.76185689427261	5.65717923572693	5.9926664747081	6.39505201806783	5.42148284064828	5.73960924816472	5.9553215653115	5.5165721380615	6.03861238689707	6.27681847261451	6.0721773800449	5.6396278255109	5.8918445290211	5.95925712736586	5.86637707745871	6.01021590546169	5.83860245410508	5.66485924932322	6.00976340066381	5.6470107957196	5.91019328444648	6.02055095756734	5.80634180842283	6.28357410415353	5.74151657201724	5.62751678229913	5.76017308049115	6.00911920513609	5.50759787636337	5.82591112776945	5.9907938973437	5.70393730209906	6.10463302672449	5.97365834252115	5.6833079050615	6.18698984884921	5.9047776740724	5.99157299339839	5.34244717577185	5.56976180296069	5.74043499701034	5.75731914444492	6.08016046371315	6.03850102282254	5.84047509802818	6.06166339413979	6.32124835256946	5.94958636823375	5.67766706238978	5.78510119733494	5.93698318186202	6.05622872494265	6.07936140834067	6.17128715193435	6.02712140764286	5.6686247615592	6.21925411839217	5.86617916855471
Psat5g200480	5.1124125744095	4.82204895506272	5.26207907918066	5.08091086358741	5.43598790059134	4.8185580809478	5.32102042496373	5.35980104682387	5.33145409752177	5.21405280791116	5.20213775817896	5.04774044234537	5.43982452565795	5.23070038011192	4.76986855184612	5.02324051230966	5.01507361260219	5.07420423680997	5.1963410841315	5.35171064335059	5.45576152032138	5.24527782513176	4.99662513520466	5.44733529251527	5.11121373942905	4.90766002389628	4.69873046122596	5.32896083032791	5.41555542306694	5.14397796568144	4.93019596758686	5.18709873885082	5.10067588122239	4.81237199196059	4.02590549149174	5.46962916473598	5.1842964352911	5.20033034870793	5.18496913409211	5.1426386487904	5.16052938607022	4.878142018308	5.1453942261531	5.79352690104219	5.39616535637323	5.02987812986032	4.95648273053527	5.53723439450048	4.99742826417083	5.56454323205594	4.66850988891571	5.24915948924296	5.289786766717	4.98807490968032	5.10787520409534	5.11774992870479	5.54928170347399	4.78770268209725	5.46549040000525	5.13487433744555	5.3078805779843	4.91906103035431	5.20277446093659	5.24178228072295	5.15702600990862	5.1943816044449	5.47946724294369	5.45245566146614	5.0544371247197	5.36022175123778	5.1987274331783	4.77936141423469
Psat5g200600	5.59701680160509	5.26254447127794	5.54423695122771	5.38715595345021	5.43598790059134	5.55818348885523	5.6119191520513	5.83252060530508	5.8739470312356	5.02273236922101	5.55306431609627	5.6662698511998	5.53871726147045	5.35426182084037	5.54979582183767	5.5407226467047	5.71578700524517	5.16123949726419	5.82587249839211	6.03133187102978	5.68746240706092	5.24527782513176	5.579370101029	5.69013963745707	5.38096312451776	5.25489502175306	5.33808427666458	5.28088667161768	4.87648691533874	5.42084941303351	5.36677047207156	5.06984606740756	5.19815739243642	4.88537758410225	5.18369831260401	5.70317068150608	5.67991214213673	5.24968219431634	5.59549738604692	5.54034284438263	5.52002559813765	5.49457805941351	5.66643314245976	5.69080754964211	5.4648072699664	5.70393730209906	5.74676440853234	5.50372058712455	5.37613303523589	5.63633478986504	5.98742234500058	5.91381919583579	5.69115060300731	5.36354601867032	5.69567198627706	5.86700418629209	5.66007860781998	6.01103075903402	5.81337786562917	5.98183552973937	5.35317227518962	5.69949341441915	5.75779885728216	5.70105637363524	5.51556765617007	5.90570657012483	5.58604666980221	5.4885405646045	5.67639239491732	5.91224037388311	5.31517673191216	5.16048801569269
Psat5g200840	9.07817936137094	8.6001159408092	8.33391846734181	8.35922315808797	7.30101838401071	7.61178935582499	7.20910195773898	7.31851245732085	8.68389463266968	8.80232230563042	8.71425684760699	8.67566156606126	8.68246301368521	8.83595562779495	9.1664942274409	8.77519967872078	8.35545952282452	8.65683321879228	8.08997256047269	7.9904259923234	8.37763060766632	8.66913802337662	8.36813352258092	8.14782887549916	8.38039083778206	8.78126822789352	8.47298988631669	8.48720171483905	8.33094857620523	8.20929453443144	8.72460813637002	7.67944268017724	7.82890694089963	8.0268417552312	7.60553568332988	7.84112045516598	7.1964361616303	7.76804904267442	7.43017834115608	7.7140329794041	8.71830339940628	9.20795760195601	8.89863979286745	9.11171735008764	8.65511193828224	9.52842623417463	9.09077933916036	8.83015402326117	8.37037673640345	9.02088079569309	8.4168073513508	8.23367940049082	8.21983400759265	7.91471168922614	8.17681888967993	7.49043111360693	8.20724798757661	8.76563426932285	8.48632142501071	8.90063386930697	8.42821860741104	8.43069331849943	8.23938000866097	8.78371476907211	8.68640873063547	8.4461163114492	8.3901965179693	8.30242848111033	7.5438752385585	7.26406277965328	7.75370146512358	8.02417226642534
Psat5g200880	8.17623712596832	7.95272892872732	8.11554222492406	7.84021645112148	8.25794193290601	8.15367215211853	8.05494132458971	8.00321117208704	8.08878929884809	8.17834835733995	7.93140376443394	7.97709239153695	7.89125726183177	7.99248908796178	7.85694311053832	8.16098247163826	7.93870847197084	8.18301844885265	8.1116861829936	8.11124051623182	7.88175359282879	7.95447849073852	7.93551057809356	7.81974895293602	8.32481995033097	8.464355268558	7.98186716515501	8.26871719714879	8.25570655446529	8.39750694379436	8.32130171019229	8.17435002802056	8.08776046064006	8.05953241398813	8.06434779889195	7.94321679695708	8.29769123589868	8.13163300638661	8.03704062630452	7.70216594950807	8.06662516034794	8.17978717824382	8.23675806234195	7.76140503116039	8.11855916340785	8.05532876922735	8.06133489789266	7.93622609386028	8.31048239170688	8.25202674029094	8.26028969525339	8.12510994902352	8.2942848502245	8.36230231813892	8.26629801965426	8.37995878940579	8.14072355496076	8.40343405707719	8.34988727534045	8.40746623494683	7.89782505967459	8.32420810078972	8.31737476417146	8.39124091202941	8.54407947219945	8.25539891960627	8.37286753461997	8.67578629143616	8.16743679020565	8.30825934218673	8.30968731182191	8.05749724357792
Psat5g200960	5.21085267068456	4.82204895506272	4.81087641037249	5.21505312763813	5.31388032415368	5.18501486286187	5.4083654060134	5.3938662302283	5.76009179577129	5.54451645742878	5.70860913359153	5.10704612245848	5.68648134926541	5.42916507288254	5.42689840804129	5.36380986694481	5.64459724498396	5.50912168090098	5.60742446443341	5.76136901292354	5.65708634869534	5.7624511265428	5.06099112891004	5.52217847159827	5.29885823079599	5.31127330947244	5.04187787363848	5.23041259951393	5.15466876773335	5.46059755594006	5.24217827676773	5.24070819599499	5.19815739243642	5.87857744013076	5.35181600347743	5.12098111405878	5.1842964352911	5.0932777295357	4.85620123910794	4.94502620965168	5.66323574172957	5.49457805941351	5.60551104792331	5.49662858799064	5.52940391120785	5.63315456897832	5.88666844680336	5.60142094255669	5.1072505237296	5.56454323205594	5.68718926679642	5.71074587113215	4.80322494664087	5.47148681866435	5.32089835106141	5.06407228135244	5.08207720873928	5.02531359940073	5.21661282360387	5.47899836582236	4.91179044041982	5.20991830610798	5.20277446093659	5.14915837954168	5.22623348084386	5.41919522462744	5.40225024862257	5.82471964873202	5.45261785735345	5.52502170626854	5.55980822971423	5.9824891940524
Psat5g201000	6.48643183579673	6.52393751155596	6.3630574520748	7.03033831314388	7.09418465165394	6.89599287172139	6.67604067419489	7.44189727357159	7.44986907586601	7.31721069247648	7.44355113361431	7.47613720452266	7.3715899236971	7.36009020341045	7.59134128827875	7.68662480319242	7.4743350255246	7.70442925028969	7.81325280078302	7.63438196553921	7.11531153769224	7.00376282950964	7.50844641369244	7.46947926578473	6.45152382565167	6.77134370110123	7.03978237530612	7.01067135561268	6.45684431146295	6.71595647687327	6.82484592699773	6.78592447331244	6.49545453028393	6.86596743491285	6.9959516173647	7.40794709465452	6.73868087433442	6.87538224794643	7.2293274610674	6.81091980410821	6.56172602977058	6.83092234800831	7.3581270921945	7.26886771079261	6.80758855266174	7.20206687911455	7.00832106078765	7.2919517985196	6.80353228236328	7.27731749013914	7.07313059134785	7.36272251588664	6.51483835736537	7.36571433327185	7.0332263719531	7.04798861527778	6.52239532458587	6.83192847134683	6.98141964485031	7.40225273349148	6.81522535852176	6.91427086331662	6.94179244401351	7.09126550578613	6.35808658925141	7.10142101731251	7.23560769114804	7.29055702432072	6.81069648797342	6.93410099300481	7.35426204836525	7.23363491877186
Psat5g201120	9.28507995929028	9.41131528657523	9.51701752498996	9.41499850564768	9.19204088430244	9.23101659103955	9.23335260938255	9.11042926395039	9.95839825670446	9.83926719170903	9.65544926703118	9.72611304446361	9.80625528860814	9.93038512258503	10.029822221145	9.95693420711781	9.22549938534001	9.36536164366666	8.97287702313408	8.98192843740556	10.5177581887969	10.5218860224211	10.1609507127662	10.1814190998112	9.63051119352988	9.43047220450845	9.14171739702839	9.67506574833987	9.59979027335797	9.53284299647045	10.3104205717313	9.53002989126359	9.59697017843858	9.75804370736749	9.37816174346932	9.81316849936817	9.60663540945537	9.5441013683453	10.3992896398038	10.6976738696106	10.5550587161832	10.9194247020365	10.2833531943953	11.1537829102088	10.9836002090532	10.8715248590798	10.7816311894899	11.2630346951858	10.4518516676423	10.4304058010374	10.434520997021	10.4476721071069	10.8288069146187	10.1910088479651	11.2582104907981	11.160300639008	10.9243648160816	10.7950583837801	11.0705718410645	10.554354118616	10.6636531094482	10.6227210312373	10.8045303509209	10.9050555611044	10.8834654418933	10.437063058311	10.8311251558218	10.5444594882209	10.5982550982646	10.2390900596608	10.3383127629173	10.5453283388557
Psat5g201200	5.21085267068456	5.37296207859888	4.863644969865	5.21505312763813	5.01282306058374	5.1336269200286	5.19161109344983	5.12729509442732	5.49322380000937	5.256407327496	5.20213775817896	5.16274040462605	5.11897917876902	4.78616195456942	5.51032302958242	4.786096996485	5.01507361260219	4.5820354207178	4.74379126262977	4.88163746566276	5.16052136610417	4.8672131496496	4.99662513520466	4.95901462785534	4.80216103475196	5.51063681296602	5.17152459265044	5.17721144057761	4.68850802145066	5.08912205409027	4.71418440733924	4.77195289349926	5.19815739243642	4.88537758410225	4.42104039455825	4.94846578324032	4.99738698003591	4.82932511220905	5.27262345519782	4.8251569694183	4.91354042269446	5.21482102166884	4.92681364456561	4.68493877664906	4.60272715842399	4.63899059422809	5.13037114155438	4.51163538839495	5.1072505237296	5.26868758373386	5.06158744050471	4.6511154386392	4.97241418507485	4.79849050551727	5.10787520409534	5.00694315900955	4.81365358448862	5.45870383192815	4.80693239552175	5.07417057278297	4.75292783735579	4.91906103035431	4.69105934687949	4.92989413391282	4.91074762906402	4.64810504508052	4.95504869958618	4.93698826279141	4.7607188087108	4.39436111006492	4.81945379464949	4.46418673210394
Psat5g201240	4.37680105594815	4.02590549149174	4.02590549149174	4.72519527417773	4.02590549149174	4.02590549149174	4.54176201401136	4.48461025514035	4.38592134528486	4.02590549149174	4.02590549149174	4.02590549149174	4.02590549149174	4.02590549149174	4.02590549149174	4.02590549149174	4.40604164283929	4.34830763132585	4.02590549149174	4.02590549149174	4.02590549149174	4.02590549149174	4.02590549149174	4.02590549149174	4.02590549149174	4.42512943223254	4.02590549149174	4.02590549149174	4.02590549149174	4.53587093785617	4.37248390991319	4.55634544059297	4.02590549149174	4.52697032092038	4.02590549149174	4.02590549149174	4.49055696648051	4.65139407244193	4.02590549149174	4.02590549149174	4.39303233337146	4.02590549149174	4.02590549149174	4.02590549149174	4.02590549149174	4.02590549149174	4.38284875545682	4.02590549149174	4.37506491994112	4.39485551447955	4.39894779830413	4.38874482801842	4.41807496038347	4.02590549149174	4.02590549149174	4.02590549149174	4.35082516854783	4.02590549149174	4.02590549149174	4.02590549149174	4.39228990633723	4.02590549149174	4.02590549149174	4.37236503897071	4.44808469513515	4.02590549149174	4.02590549149174	4.02590549149174	4.39627849758406	4.84114811810491	4.81945379464949	4.02590549149174
Psat5g201280	12.361398617017	12.788113830871	12.3783067457999	12.8826104319239	11.5580761869673	11.0864322684498	11.4193249245067	11.7091221612016	12.0181845066158	11.7776110848349	11.0752807326721	10.4531585671833	11.8122122752302	10.4405611913181	10.0051592094811	10.2494200403801	12.1551300336722	12.006533285557	11.5060545875278	11.8449857205936	11.0834651285717	11.1569201505797	11.5205788996418	11.2806265000479	12.3155117065672	12.4835372855971	12.4822736342618	12.1934668840082	12.4290585603243	12.5534668682869	11.9803402594568	11.9625643973127	12.1188579574292	12.5872340186208	11.9391159728927	12.1966233892968	11.7815994556441	11.7741882516033	11.63477429747	11.2814471688695	11.2626586955256	11.3698798163435	11.5138256071284	11.405692805481	11.0262127137564	11.2945451649306	11.6218409894828	11.230945471593	10.5193881524942	10.9480749084828	10.528457478199	10.439085154669	9.93576843351717	9.62858574015093	9.64026832889195	9.75312265059135	10.1090452356735	10.2123183138617	9.97414870603266	10.1156420935622	10.8559982486572	10.1738521464771	9.50838274249169	10.0833028354961	10.5820383466929	10.3524250752903	10.5187167603777	10.5909698237477	10.1215638788413	10.1097352285625	9.84831292943118	10.3261629559796
Psat5g201320	4.94115243745956	5.0696097919673	5.04507357464141	4.72519527417773	4.81168598007028	5.02133564181975	4.91025196875567	4.81392366177175	4.74048010535239	4.6089643419653	4.79714786976291	4.91530322284839	4.50107157048258	4.51004190860045	4.76986855184612	4.786096996485	4.6805949231096	4.6667701938933	5.03119398389113	4.70606546985821	4.62941810616629	4.51618384300086	4.76549590571395	5.02107192713988	4.72184777710983	4.90766002389628	4.69873046122596	4.55164288562613	5.15466876773335	4.90035014193016	4.71418440733924	5.13032172997256	4.86588948746235	5.12517458282153	4.42104039455825	4.94846578324032	4.59377476781551	4.90381610453256	4.70689428744913	4.35566891079227	4.54371933116585	4.48614343908416	4.71157577666815	4.7847474064191	5.11197847888771	4.55783873170925	4.38284875545682	4.51163538839495	4.02590549149174	4.91783675922008	5.1216267784913	4.6511154386392	4.41807496038347	4.53509926203613	4.70642426562122	4.63380075194274	4.93189977056653	5.41359519046446	4.72614535336397	5.0090467280685	4.83665856338237	4.43041979621687	4.69105934687949	5.04637643597571	4.95705249019824	5.02948819566695	5.27475299603528	5.20557449658096	4.54827345871414	5.26710939045815	4.42641310201853	5.23465791651833
Psat5g201360	6.23939369850586	5.93839193296639	6.31051353901023	6.29719452013837	6.47633764654369	5.7808914623555	6.13335114799953	5.45890796020395	6.20657917720475	6.1324273213573	5.55306431609627	4.98413859754127	5.84238807368856	5.31471286886155	5.33648306878678	5.36380986694481	6.07281911971683	5.79649901328599	5.53670679847845	5.64835838167591	5.88092025783271	5.84293572526877	5.61611584094851	5.80912093893851	6.50013257256826	5.92740313743041	5.98320913341196	5.46122520478309	5.95679698178697	6.35368506481523	6.30922385626944	5.82946490320828	6.27486679439584	6.63485191268861	6.00223234228293	5.39286197652647	5.53823382473572	5.61259825067238	5.68526535201276	6.02836187675505	6.43952007261897	6.51635944278358	6.33720629419006	6.27765637237877	6.48266368884386	5.97015348728344	6.59984802492575	6.34904570615605	6.12967609298771	6.09446114084951	6.06499250827442	5.91381919583579	5.79880043281012	5.39156640122776	5.57568061462099	5.46550466529344	5.92026573117779	6.03850102282254	6.2489409248091	5.92567269471097	6.10569488145553	6.38448081538611	6.11438574237352	6.17660398116354	6.75621683741419	6.16938496696294	5.9854792143117	6.19137026294267	6.3219347754776	5.56264635346363	5.99545479021594	5.86617916855471
Psat5g201440	10.7477042465244	10.3907463417007	10.5374720581698	10.5997982137331	10.6443807700469	10.671400084089	10.9687517388244	10.8853865025713	11.3232286675969	11.2915245523724	10.9851818024436	10.8233132321562	11.1229353691196	10.9915331554833	11.232567550313	11.3985601677341	10.9536811144632	11.2252930558116	11.469862153828	11.2156522774635	11.1480262082699	11.1807269354326	11.3295909622207	11.2463187963598	10.5956205153702	10.6876697980476	10.4157765499564	10.4129459374518	10.4794758180835	10.3100079301139	10.5682427156954	10.8399906167002	10.7524262891739	10.7268133701425	10.8617783130524	10.9949213749454	10.7798397467449	10.6021193155865	10.9405098408289	11.0263026649425	11.3242273980931	11.2742685986876	11.5444828173247	11.5250746757007	11.1215735749099	11.3492413088592	11.1852789528951	10.9603603052679	11.2217570380564	11.2408937079982	11.1519592288125	11.2457495673673	11.0746580243407	10.8375918491934	11.3195234560968	11.2775288838416	11.0058018313354	11.0932376178107	11.273512353282	11.1780373068952	11.3843318835558	11.3373079696411	10.961949836451	11.2773384999092	11.1867078786542	11.2163298569787	11.4516801290246	11.3074480225569	11.2506348746321	10.7716052786179	10.9810041292199	11.3001345981593
Psat5g201480	4.02590549149174	4.02590549149174	4.02590549149174	4.02590549149174	4.02590549149174	4.38394646634113	4.02590549149174	4.02590549149174	4.02590549149174	4.02590549149174	4.37409164027963	4.02590549149174	4.02590549149174	4.02590549149174	4.02590549149174	4.40928471714777	4.02590549149174	4.02590549149174	4.38761492954757	4.02590549149174	4.02590549149174	4.02590549149174	4.02590549149174	4.02590549149174	4.3763977674249	4.02590549149174	4.02590549149174	4.02590549149174	4.41068893411499	4.02590549149174	4.37248390991319	4.02590549149174	4.02590549149174	4.38109752536139	4.02590549149174	4.02590549149174	4.02590549149174	4.02590549149174	4.36876234934222	4.02590549149174	4.02590549149174	4.02590549149174	4.02590549149174	4.02590549149174	4.02590549149174	4.02590549149174	4.02590549149174	4.02590549149174	4.37506491994112	4.02590549149174	4.02590549149174	4.38874482801842	4.02590549149174	4.02590549149174	4.02590549149174	4.02590549149174	4.02590549149174	4.02590549149174	4.02590549149174	4.02590549149174	4.02590549149174	4.43041979621687	4.36068423846465	4.02590549149174	4.02590549149174	4.64810504508052	4.02590549149174	4.51863432594094	4.39627849758406	4.02590549149174	4.02590549149174	4.02590549149174
Psat5g201600	6.23939369850586	6.3246080652625	6.40114954495456	6.19347584329086	6.77353125136514	6.52712729003337	6.60302656432973	6.57585351445231	7.05034963685936	6.93201472532743	6.59355904095384	6.63115075829106	6.4663324914627	6.74072659724944	7.0972979184215	6.56335577602637	6.4326902191338	6.58472951873988	6.9915593900767	6.68694390985499	9.5027085864196	8.54968568274318	8.11195382165102	8.1631780766213	6.72007758366218	6.23868112366002	5.75847348045703	6.85285581332532	6.55250737575237	6.49687511750424	7.02988925532081	7.10379817572011	6.98925845526941	7.00861858270982	7.01000888655452	7.12889033259802	6.65359261392846	6.38034912619827	7.50612625933018	7.90716343899681	7.75416435053152	8.03964017205006	7.083272792968	7.60684269607101	7.82458358340536	7.70213893845316	7.46273709162916	8.76045586625406	7.47399921552621	7.4568154247433	7.61107215967132	7.91117528888648	7.78339769344148	7.93103801396501	9.68368141076988	8.2418555286379	8.23938745460045	7.683759884183	8.25578871039735	7.33290043082777	7.88492810303157	7.56786683777227	7.3886126159925	7.56085428498135	7.79740026658504	7.56329198214497	8.37286753461997	8.35846390885596	8.15103987093209	7.98722606399609	7.82817416183466	7.17359383934533
Psat5g201640	4.87522300148443	4.02590549149174	4.32573007431031	4.59870929665188	4.95124527380141	5.2337916693079	5.65757279429628	4.74671945044446	5.56595606480078	5.4793701881087	5.6488632775555	5.44365433339221	5.65839601063772	5.42916507288254	5.62485018706934	6.1637412722621	4.56196659167587	5.2784848913617	5.64121453936557	5.21957173420624	5.52693082637717	5.98967911176607	5.75252170912302	5.36696480285769	5.52838616352404	5.19513899341706	4.57690196526293	5.78412444289284	4.87648691533874	5.03072163403606	5.36677047207156	5.18709873885082	5.6436116389458	5.31496150197241	4.89884074441041	5.31012548280399	4.35517051500291	4.82932511220905	4.70689428744913	4.35566891079227	5.84987678967117	6.00911920513609	6.17018052685697	5.45344095562176	5.73040612789103	5.93275177208496	5.98820071065376	5.27748567148659	5.71286227171251	6.35447886297753	6.31519807016183	6.08833447650865	5.17539190086614	4.94478425499068	5.88520194615631	6.08326711926313	5.76128513519157	5.69678808901147	5.60436455874302	5.55983997970931	6.12892485484788	5.65912283874603	5.90370085399567	5.93756266512006	5.76541318044096	6.35122444432811	6.30710173838342	6.34185507664312	5.74230859346777	5.73429195118754	5.41975116834632	5.86617916855471
Psat5g201760	5.69077973064772	5.13839480696255	5.82942459768868	6.13836328462793	5.35617371075959	6.0876366816963	5.63497004290622	6.04264564469271	5.41538007130646	5.60610721862437	6.03841743140528	6.54908133159403	6.2895296061081	5.79653015391081	6.42556741443752	6.23539736085559	5.52888918115558	5.53841009386261	5.53670679847845	5.82439114902626	6.04813705717295	5.5165721380615	5.68628929436796	5.86449934477157	5.25520553394879	6.02007008242551	5.75847348045703	6.22831157591822	5.3684123054704	6.08192462682302	6.37912525740596	5.9184978556437	5.70320115358045	5.79685443518183	6.00223234228293	5.70317068150608	6.12261621298163	5.20033034870793	5.82123932949335	6.18021116255638	6.22166537053051	6.75306529009597	5.6957443949901	6.48493328596457	6.13216428346986	5.60857334934108	5.96357766730772	6.20393086823227	5.48817244023602	6.04558359686596	5.58022228938572	6.5866380565806	5.69115060300731	5.76428341871012	6.2102496467274	5.86700418629209	6.45344321460682	5.8639089645166	5.96770689122774	6.29690146468397	5.21075270464695	5.48184754282731	6.40883031407886	5.91342174771726	6.07191683488571	6.33221211559329	6.16684384858306	6.02123636366108	6.12515358648097	6.55230283552723	5.46843716608636	5.82485250486461
Psat5g201880	8.72187026881876	8.7399481383209	8.91021660430587	8.89765215707989	8.68768467831137	8.93331739518687	8.93936265039655	9.01167416821495	8.94526244678524	9.21438992846612	9.33368920313303	9.32726488597102	9.06319497152315	9.13603593345073	9.2237614813942	9.40731522554227	8.79734655816948	8.85080320931407	8.69288420774643	8.74173052557733	8.7680190608404	8.96380834797379	9.07883934784348	8.90854046409455	8.52392226061317	8.92623214305273	9.0232337495088	8.81302281782766	8.97436337723457	8.91113600272359	9.21706338658941	8.86161185005294	8.79677618219022	8.81311320633721	9.07989740262366	9.12874393005172	8.93567391182613	9.06316100855534	8.9863373276084	8.92714968923071	8.86023610320222	8.79204895133754	8.86998889701046	8.82644182398496	8.89021388316047	9.0108067458524	8.96609070692112	9.11868263175764	8.95172862333564	8.91589428274404	8.93617444809623	9.00775124089884	9.1390230895702	9.34131501614949	9.36761856379783	9.1101297611563	9.20594888541215	9.14642209713941	9.28785078084066	9.2881481581127	9.0342399457821	9.17343159358546	9.21072373356584	8.76188972721598	9.05593933023547	8.99157260207523	9.01573721371954	8.97741931114178	9.10682193142522	9.02613231798621	9.0903173173412	8.85730466657535
Psat5g201920	5.62911762573159	5.83784740056028	5.32485446268004	5.95728067406235	5.73778082483881	5.65884629313387	5.91809486023452	5.42687635660994	5.92715310902111	5.77345741979954	5.87181295483502	5.63205033112602	5.50672238365816	5.23070038011192	5.12731291459856	5.41081343384058	5.68072972561945	5.34966181380715	5.79700000204968	5.99615571372359	6.00257865558511	5.73438709197702	5.7198658582498	5.48539011752465	5.62743536130031	5.75572447668577	5.28557759546227	5.71968261576418	5.92737946194467	5.76666343917408	5.75826953062245	5.9184978556437	5.54807028192824	5.87857744013076	5.73973987561506	5.70317068150608	5.89878466454284	5.57769333334185	5.68526535201276	5.47825446123658	5.98625174440724	5.66558357083441	5.36193434519237	5.97618785844434	6.11289662515559	5.38988357840953	6.43706509968632	6.04066831061192	5.85061179825005	5.79866608313416	5.23123387921725	6.01646085438217	5.57268822305858	5.30515064843283	5.25488716309891	5.38892644727101	5.80885375310734	5.83227386677275	5.66794399710222	5.34531265525565	5.78761588355677	5.65912283874603	5.46591666243673	5.81186244883814	5.61275333528874	5.85122397859842	5.27475299603528	5.29461062225046	5.70980770230659	5.76581696101665	5.83247752233792	5.42914440066493
Psat5g201960	9.49337528289758	9.36472763645529	9.500227309185	9.57865101653641	9.73557374565629	9.82917758803499	9.73557559495879	9.83098887185427	9.50707839189207	9.51326543777639	9.77649300539676	10.0856274846979	9.39110595338783	9.71835219450162	9.93180880687982	10.0385834462741	9.35903308610327	9.670389602249	9.52413846862243	9.81812413865558	9.58473869515198	9.54384669929879	9.50984934934834	9.58876728891514	9.37728251011351	9.45907505127039	9.45291805390866	9.36138080434658	9.46105742130015	9.47977965505788	9.51792580108516	9.69810612397356	9.42674656714982	9.5193363794846	9.62963694459734	9.57314782317097	9.49685307947298	9.7033471411945	9.67261300623719	9.70401342581878	9.49078567466555	9.61274052638606	9.68376496154593	9.31877714014765	9.4122956650204	9.60791006224394	9.45473852996954	9.62226280309898	9.66322302478354	9.61314695705431	9.67706425290159	9.78576408168296	10.0256994632424	10.252935956724	10.180770085215	10.0440483658281	9.51185231089132	9.81441897623793	9.82646446000365	10.0529434533026	9.62496235709506	9.67017220238652	9.75790455224607	9.49637064110784	9.72165422076391	9.69565219384226	9.66093918469469	9.95648007419429	9.79497246970123	9.92226627623997	9.9402667286666	9.59445780448636
Psat5g202080	9.51836968171402	9.35634762076435	9.51562578707996	9.34453093712818	9.40531052152245	9.11238446324826	9.40154785806041	9.35338158309763	9.56651810383917	9.66642731522356	9.13255973430937	9.2686505348357	9.54546451741969	9.40804753598606	8.97644355687897	9.32896574048613	9.48811011759702	9.6804825795264	9.54815204313832	9.53065562000233	8.99514045948218	9.3786227429823	9.43197905899234	9.30348066871442	9.58765659105477	9.52450719582259	9.65804613189623	9.66732174089463	9.48238514290737	9.55669003997555	9.49354322998701	9.39330483823796	9.60049456844393	9.55405025150603	9.38348683821856	9.45663732396487	9.4831678277593	9.38309380010138	9.50462781654192	9.47180124725185	9.90895212968266	9.57051916209777	9.66555649594416	8.97613417264727	9.77165329859484	9.56729627516141	9.44646794500841	9.39735678376432	9.63565333498105	9.6654879571526	9.46752304854742	9.11414890697786	9.29190604167619	8.92235183765471	8.92752869958414	9.02590506880583	9.39573933788659	9.27927124904536	9.36912546127306	9.34908753841131	9.4529039526106	9.22721381786448	9.219286228956	9.29634251111437	9.41803644824524	9.33667434378828	9.24462092900675	9.46674996097361	9.04619181014474	9.27049671629087	9.12340633439188	9.4549809854115
Psat5g202120	4.02590549149174	4.02590549149174	4.44916535470313	4.59870929665188	4.38078166852124	4.73661812366841	4.8084646344192	4.48461025514035	4.02590549149174	4.6089643419653	4.51713458470504	4.54476874235779	4.77225871352867	4.36904083978306	4.67194754369117	4.56651381974353	4.56196659167587	4.02590549149174	4.38761492954757	4.02590549149174	4.51985614569519	4.02590549149174	4.55170546068608	4.81834515228968	4.3763977674249	4.81695650310679	4.02590549149174	4.55164288562613	4.41068893411499	4.02590549149174	4.37248390991319	4.93473589684392	4.79445912374766	4.52697032092038	4.8089987295874	4.52498757455125	4.35517051500291	4.3889081963096	4.85620123910794	4.35566891079227	4.54371933116585	4.35202978830845	4.37115203413908	4.56554331603258	4.69051470537549	4.02590549149174	4.02590549149174	4.6194202032833	4.51850116406741	4.39485551447955	4.39894779830413	4.38874482801842	4.57883563522605	4.79849050551727	4.70642426562122	4.72615271472516	4.02590549149174	4.56766855786181	4.02590549149174	4.67652136262419	4.39228990633723	4.02590549149174	4.36068423846465	4.79339332984765	4.68993675245305	4.38697991774012	4.52863391398971	4.62793230148996	4.7607188087108	4.54558358248802	4.42641310201853	4.02590549149174
Psat5g202160	4.02590549149174	4.02590549149174	4.44916535470313	4.59870929665188	4.38078166852124	4.8185580809478	4.02590549149174	4.58653696746709	4.02590549149174	4.36405572965133	4.02590549149174	4.54476874235779	4.50107157048258	4.70743992866266	4.76986855184612	4.56651381974353	4.40604164283929	4.34830763132585	4.53611771948347	4.55468316694027	4.02590549149174	4.37341454335763	4.02590549149174	4.02590549149174	4.02590549149174	4.42512943223254	4.57690196526293	4.02590549149174	4.41068893411499	4.02590549149174	4.51487705707317	4.55634544059297	4.37285511901519	4.52697032092038	4.02590549149174	4.02590549149174	4.35517051500291	4.02590549149174	4.50965079171532	4.35566891079227	4.7543783218876	4.58840312948241	4.02590549149174	4.02590549149174	4.02590549149174	4.55783873170925	4.52942847499129	4.02590549149174	4.51850116406741	4.39485551447955	4.02590549149174	4.38874482801842	4.02590549149174	4.32090275120016	4.70642426562122	4.80694056809626	4.35082516854783	4.41010834804529	4.72614535336397	4.02590549149174	4.02590549149174	4.02590549149174	4.36068423846465	4.37236503897071	4.02590549149174	4.64810504508052	4.38228268304926	4.02590549149174	4.02590549149174	4.39436111006492	4.02590549149174	4.02590549149174
Psat5g202200	5.21085267068456	4.82204895506272	4.69161893771096	4.59870929665188	4.88463135337706	4.95926302629974	4.62052580684313	5.08243253361035	4.96426324350195	4.36405572965133	5.05128227778053	4.83988932384988	5.11897917876902	5.27358190283141	4.93222288540201	4.786096996485	4.40604164283929	5.07420423680997	5.03119398389113	4.76963987886199	5.00002871775999	5.15241384846358	5.37505266659019	4.64276253420341	5.38096312451776	4.98894354393362	4.88946232648431	4.92684525212911	4.87648691533874	5.08912205409027	5.09957098752318	5.06984606740756	5.19815739243642	4.52697032092038	5.12056377539397	4.72828161010231	4.75594939373201	4.65139407244193	4.78555596617649	5.1426386487904	5.10493370267518	4.67407847987909	4.71157577666815	5.02149791469492	5.11197847888771	5.22638760981853	5.4816092422575	4.6194202032833	5.29428512775025	5.11008184562611	5.06158744050471	5.03422843231159	4.89244097138289	5.21075008789911	4.88208418422407	5.38892644727101	5.08207720873928	4.56766855786181	4.8794602571218	5.29670757318245	4.65716092036184	5.38137125164797	4.36068423846465	5.32647535360907	4.75206353517059	4.7425498195274	5.07452163990356	4.62793230148996	5.32104438622762	5.10868607315662	5.1987274331783	4.77936141423469
Psat5g202240	7.34566086872692	7.59056046383639	7.69924609530454	7.47648777812899	7.19647291802285	7.06021229983611	7.589345459462	7.49644067686268	7.42417438697357	7.30896794473953	6.6509764780664	6.59891360499841	7.27419537620962	6.71491285521986	6.23973223096167	6.58142669388648	7.33765752079462	7.06093873186392	7.13787195782448	6.9643295591296	7.32299756664231	7.50882419344896	7.22927700685172	7.44443575395447	6.77321961714585	7.15425987951869	6.85384507544274	6.75176451613296	7.11976019350793	7.15796410331652	6.6129691522614	7.23920460553159	7.18288478515817	7.31224922999578	7.36632945622354	7.35637415904251	7.35671597510719	7.21906756083284	7.2293274610674	7.09415979884971	7.08343334099372	6.88396971822452	6.81649515194777	7.44309107840506	7.06081523937723	6.53015439702063	6.45425434575843	7.27449612726998	6.15039580755986	6.60494835476988	6.48967663418238	6.5866380565806	6.71624847651336	6.07922282792114	6.6986264016982	6.16874893187981	6.508883456551	6.26248356314457	6.62013981095133	6.23066657665046	6.82897804919786	7.00545255367378	6.49893304578308	6.68203326488289	6.46910866902905	6.49431645271439	6.64179678760227	6.67139050761366	6.83875373727201	6.40957118941104	6.53758753332805	6.49568141122221
Psat5g202280	7.71082657371288	7.72758778349477	7.53197255393028	7.683778661707	7.44047799576632	7.37605784814602	7.55722006228364	7.61815668704193	8.31413851184799	7.99150750277538	8.06633743609159	7.88869253716996	8.02125072460276	7.92233195826674	7.76396746702864	7.41819475278618	7.50198389075387	7.91543308061359	7.34611965106818	7.69766275024029	7.57924928952411	7.65293846707856	7.60960627782433	7.12445949443041	7.60363420529647	7.32397171036988	7.60560190303367	7.22899781656074	7.53148837442592	7.5742575496432	7.35891954598919	7.54731242226698	7.75455178377173	7.45089464754387	7.77810154838032	7.44953482739031	7.69841953873922	7.4526518930321	7.1649240264183	7.39030629541116	7.43600554809326	7.39316038087235	7.79222881015025	7.34322334552642	7.8905631094087	7.58278518058477	7.35988473629388	7.41641890026797	7.45821884907195	7.2873549533561	7.41035478139319	7.12348243265688	7.38053417532942	7.87306095068735	7.54092584623269	7.57492758845156	7.37708498563886	7.26719104799108	7.27728527020336	7.49578400706341	7.36736545394115	7.58747984180303	7.27711321267835	7.24468603412296	7.49209493324162	7.2564909836009	7.39121579798757	7.51335749285004	7.40250301138283	7.29416226976013	7.62022487785018	7.14258425678129
Psat5g202320	5.56399329568988	5.42409043835838	5.63958025988587	4.72519527417773	5.35617371075959	4.8185580809478	5.4083654060134	4.02590549149174	5.3742500003604	4.84505065106626	4.37409164027963	5.10704612245848	5.71391382694041	4.70743992866266	4.67194754369117	4.68611735078337	4.6805949231096	4.5820354207178	4.38761492954757	4.88163746566276	5.16052136610417	5.28861875734491	4.99662513520466	4.64276253420341	5.71868161984456	5.36471540909059	4.57690196526293	5.84530814307934	4.56848251957807	5.70525784293711	4.86501108616095	5.62901014692559	4.71491139005081	4.73104524345938	5.5408244514895	4.52498757455125	5.87631588589438	5.4261394808964	4.85620123910794	4.6812208049912	5.35569995358141	5.03848593703245	4.71157577666815	4.40859251686101	4.69051470537549	4.33417307928485	4.73447109221894	4.70966284773613	4.87111730533799	4.66153498013342	4.66850988891571	4.90343073384471	5.04534398762469	6.10982060625611	4.93241854556179	5.16847199448584	5.42641964961863	4.02590549149174	5.21661282360387	5.13487433744555	4.98037218168537	4.43041979621687	4.958600910615	4.51471013618703	5.15702600990862	5.02948819566695	5.01686133786619	5.4885405646045	4.99044881682362	4.91667184744198	5.06626606150707	5.08000048022338
Psat5g202360	5.80525533783409	5.47290567849158	5.63958025988587	5.74556350230916	5.39682680451229	5.96880132930324	5.11983362344109	5.5497721418702	5.84646136425482	6.07242733141284	6.51820694023948	5.76335074540592	5.50672238365816	5.87295990526198	5.33648306878678	5.76307731758493	5.60730907530346	5.84203190659483	5.85407894917241	6.08234118436994	5.77418640915241	5.5165721380615	6.01277349141555	5.99300305554613	5.41973408591424	5.67960732203123	6.4054383669993	5.23041259951393	5.92737946194467	5.64049836839573	5.61108502171408	5.85986148572658	5.78733137183254	5.73915445673042	5.70256750464247	5.46962916473598	5.410501788198	5.4660162906493	5.18496913409211	5.75971229105405	5.66323574172957	5.88297585242764	5.80627260884885	6.76200127481395	6.16986109443211	5.83401910951878	5.4816092422575	5.46916627312371	5.90163759871003	5.88652574079639	6.11421042341264	5.46541393359176	5.8655932088206	5.61587528871431	5.25488716309891	5.84049233261652	6.15318377045561	5.79979978833379	6.01518999758058	6.49652668311047	5.6602226201877	6.04305593930119	5.92642336816075	5.91342174771726	5.22623348084386	5.67142260603766	6.34458260903845	6.2874135604274	5.45261785735345	5.96628121808855	5.68443862879662	5.78207964376359
Psat5g202400	4.52093873400668	4.42774731122455	4.44916535470313	4.43225998888886	4.63752928380798	4.38394646634113	4.62052580684313	4.02590549149174	4.02590549149174	4.6976700288214	4.37409164027963	4.02590549149174	4.36265438333751	4.02590549149174	4.40096524398151	4.02590549149174	4.56196659167587	4.02590549149174	4.38761492954757	4.70606546985821	4.51985614569519	4.51618384300086	4.3987251131153	4.02590549149174	4.63004603737013	4.02590549149174	4.02590549149174	4.55164288562613	4.02590549149174	4.64888827260672	4.79365184998334	4.02590549149174	4.51539831096001	4.52697032092038	4.42104039455825	4.80930401676197	4.35517051500291	4.02590549149174	4.61700623817274	4.49125729174996	5.04573451833503	4.35202978830845	4.51300676563246	4.02590549149174	4.02590549149174	4.71009514993637	4.38284875545682	4.37017549140345	4.02590549149174	4.39485551447955	4.02590549149174	4.38874482801842	4.57883563522605	4.02590549149174	4.33249482473874	4.02590549149174	4.35082516854783	4.02590549149174	4.37859343200024	4.02590549149174	4.39228990633723	4.72206831917883	4.02590549149174	4.51471013618703	4.62086467275704	4.53522656795139	4.81494574002255	4.02590549149174	4.92118893563829	4.02590549149174	4.42641310201853	4.02590549149174
Psat5g202440	7.82675393290966	7.72758778349477	7.86219005661114	7.86470013444536	7.83639249423631	7.99673344952816	7.79137384205822	7.93602679474741	8.24774740265919	8.2138380028199	8.07660207988588	8.18741413206783	8.1358338203578	7.88307909210706	8.06891912641594	7.90542098295797	8.10351932008828	7.80325618740841	7.60647678588553	7.50461434294515	7.85181274386954	7.57548852011129	7.79261867184289	7.4859326187097	7.72132559402151	7.7709285942267	7.72595593217774	7.67296235707462	7.82810033572112	7.65800371885031	7.51740343771431	7.91181107047677	7.99407500348964	7.9475281626805	8.06434779889195	7.80327064439861	7.94903386504963	7.80214019810175	8.11152138162544	7.60349308702804	7.68104188487036	7.63862119130302	7.96531916111134	7.75367481668621	7.73757560700607	8.02243936422189	7.64846357446224	7.60227978622285	7.80811421304094	7.73038715823333	7.60291032012322	7.39893241733299	7.95595603632459	8.04788446236425	8.07346370495033	8.11480333372544	8.06648496770256	8.17820201063787	7.68258495167692	7.88185797898348	8.02665293788285	7.89309855658139	7.97108392311637	7.50149812656216	7.78359297911523	7.52332309497644	7.89647640325803	7.97828571626458	7.98820987795027	8.07590900429715	8.07895955323916	7.63962326888785
Psat5g202480	5.93470346846807	6.08992013962994	5.70627658983898	5.53514912296306	5.51032545795789	5.91795472796471	5.89991188178694	5.85520225016662	5.49322380000937	5.965717467071	6.26297966854762	5.90961396325442	5.8902139841355	6.05643056491157	5.9137526370245	5.65717923572693	5.74984070654611	5.69994307996349	5.53670679847845	5.67184098969118	6.19595874765419	5.64598814359087	5.46138496108084	5.65843920829034	5.52838616352404	5.6396278255109	5.48152624139415	5.71968261576418	5.80220053855447	5.42084941303351	5.64203417709743	5.73343827923639	5.7599378481672	5.7092295642102	6.31584608031786	5.89805153042247	6.06536740316455	5.64647886359152	5.9666529835834	5.68218270107512	5.55754543612254	5.55447705499402	6.06724057832605	5.36154006060068	5.90232493337261	5.89419729100636	5.93846326490676	5.43348992736561	5.76985910901517	5.79866608313416	5.37580864317872	5.50387878295575	6.20546234475049	5.68177577616292	5.57568061462099	5.89295845034936	5.711759086295	5.58393709816545	5.7856646914745	5.7061610401433	5.90286830792626	5.57392910843224	5.92642336816075	5.64152894469963	6.00624371436796	5.87876514944543	5.65193719323151	5.37647683305097	6.00139203143846	5.82650169562898	5.55980822971423	5.59380893841231
Psat5g202520	10.5048915513866	10.7259190675104	10.5978827387051	10.5443161796302	10.1382601456771	10.3126330481045	10.1146405357929	10.2796302463424	10.2002097561357	9.81498576694419	10.085943096123	10.2023929436396	10.0368511535876	9.99465750558041	9.52864111612176	9.73388517206024	10.2910857576586	10.3987986530223	9.65152115010128	10.0834293187113	8.97314371455481	9.00710313770947	9.18033730637082	9.2590489563283	10.3227011253371	10.3390457498516	10.6626753229097	10.0899726491671	10.4521225680713	10.6276481582679	9.85472713448768	9.97693836203835	9.65065290645113	9.81321277081568	9.96049510838155	9.8810356988939	9.84861575111768	9.94107763328888	9.45985728839666	9.0626009339304	9.28530680441998	9.85736527740034	9.77768723622843	9.42670403393954	9.14480424468313	9.56871596827449	9.61828319730621	8.94932280007911	9.15727116747069	9.52565473974378	8.98381617218692	9.06472846710736	8.54460412338289	9.33826965207019	8.27666986084441	8.40103996657101	9.08099547654299	9.32707234769185	9.20650566163117	9.5397650587425	9.25249031571213	9.49043244439396	9.12445844141236	8.7041988319455	9.41803644824524	9.35487986797572	9.11534385631327	9.80065896348453	9.44763154349783	9.62512141939215	8.95715141904644	8.72390701291804
Psat5g202600	8.51171360676666	8.65586873748981	8.44649639072054	8.53177331988405	8.08920447567767	8.05830342892962	8.0395759056102	7.99380441283974	8.6767113514484	8.6967193743901	8.56217040777405	8.0945962315392	8.70424680172025	8.31214061486003	8.38867576764589	8.29495885593325	8.19063192157073	8.12066186335196	8.47187032242346	8.50109987255205	8.2414072223049	8.24925712837042	8.2114560645592	8.30365138982416	7.97622966598151	7.93610365546241	8.13219362869661	7.9923265259237	8.15277852208847	7.94501472440545	7.70008425216908	7.84317384540332	7.9503838743598	7.99901743076396	7.88002006175138	8.06003586219178	7.73951239923783	7.66801619168736	8.05728395928563	8.05882780023107	8.24924156862085	8.05337710057934	8.30266155865565	8.07198024839292	8.17691958198746	8.14969448962968	8.40723814308733	8.22938971660747	8.00488702722125	8.03272994655083	7.91088479884012	8.1358115062588	8.02493930026965	7.5091370948086	7.74467560453274	7.93539774317995	7.90535380251751	7.85374244570054	7.87019512077788	8.15727914757841	8.07850193985715	8.11137428789796	7.63412849739818	8.03806345134453	8.14171486514746	7.90504824055252	7.95599565329888	7.89896717559957	8.06611693477449	7.777377245875	7.67512503588676	8.27838006419345
Psat5g202680	4.37680105594815	4.02590549149174	4.32573007431031	4.02590549149174	4.02590549149174	4.02590549149174	4.02590549149174	4.02590549149174	4.02590549149174	4.02590549149174	4.37409164027963	4.02590549149174	4.69492263615131	4.02590549149174	4.40096524398151	4.02590549149174	4.02590549149174	4.02590549149174	4.02590549149174	4.02590549149174	7.12544749064674	5.64598814359087	5.78431321395263	5.36696480285769	4.02590549149174	4.42512943223254	4.02590549149174	4.66805438164033	4.02590549149174	4.02590549149174	5.14952716793748	4.02590549149174	4.02590549149174	4.52697032092038	4.02590549149174	4.37968507573744	4.02590549149174	4.02590549149174	4.70689428744913	4.94502620965168	4.39303233337146	4.48614343908416	4.02590549149174	5.57828950786872	4.60272715842399	4.46104029905462	4.73447109221894	6.51069678189797	4.37506491994112	4.02590549149174	4.85108485906056	4.53770331757713	4.70107784448512	4.53509926203613	7.09780437328703	4.02590549149174	4.58634251090176	4.02590549149174	5.26250440008844	4.02590549149174	4.65716092036184	4.02590549149174	4.02590549149174	4.62315991188995	5.35166580018842	4.82514173216482	4.73336379044912	4.87134162305667	4.92118893563829	4.54558358248802	4.91042736611592	4.02590549149174
Psat5g202720	5.30024140367408	5.0696097919673	5.35486107863276	5.38715595345021	5.67719671209934	5.07923514413705	5.00033787576674	5.08243253361035	4.96426324350195	5.54451645742878	5.70860913359153	4.91530322284839	5.25157263359787	5.62738305403203	5.99669370121174	5.36380986694481	5.14160486213144	5.41629704810085	5.67405192606474	5.94148611374217	9.44597289446936	8.66237952185559	8.50938208927289	8.33559336252162	5.56236774641358	5.51063681296602	5.28557759546227	5.84530814307934	5.58609887219683	5.73635462447771	6.96483882978628	5.59201818338344	6.00976340066381	6.31958108575948	6.31584608031786	6.50290389541744	5.37607750176579	5.74262037541218	6.66008233846544	7.80557334814295	7.16135995250392	7.15723589250057	5.6957443949901	8.35278203774911	7.3240178595142	6.88796093831099	7.49542707687358	8.65081283537642	6.46031657379542	6.69959967454729	6.86828358125323	7.17678537956234	7.1635346053829	6.18329060884717	9.2777327099739	6.66372203325131	7.67740114759433	6.60369998444744	7.37503185534383	6.56876540264835	7.05575659463345	6.10176459368562	6.63693729791961	6.62650108648458	7.81560464157269	7.69853828164833	7.5156084917065	6.30581016429666	6.90650896118695	6.66595496568173	6.55768250566898	6.39161631354884
Psat5g202760	4.87522300148443	4.42774731122455	5.15980083999211	5.08091086358741	5.175231469389	5.1336269200286	4.95653256550146	5.28814423305337	4.74048010535239	4.84505065106626	4.79714786976291	4.02590549149174	4.69492263615131	4.70743992866266	5.33648306878678	5.08922746867828	4.6805949231096	4.86864449529931	5.29242243436266	4.63536676160304	8.58058776414019	6.92565700116756	7.07177217820288	6.83171277692301	4.52037252413333	4.58872078416174	4.80053789347874	5.37490121071481	5.3684123054704	5.42084941303351	6.47757114901594	5.13032172997256	5.36811777771916	5.58128518677774	5.12056377539397	5.39286197652647	5.1842964352911	5.24968219431634	5.31372660452142	6.29994464796723	6.36436192433935	5.79114341332191	4.79075501977315	6.55965387773668	6.07347576709028	6.23545691987511	6.19074571932155	7.66365520287262	4.87111730533799	5.3163506455357	5.37580864317872	5.42555141608298	5.57268822305858	4.94478425499068	7.43937802897794	5.78568151675803	6.31964167382573	5.58393709816545	5.96770689122774	5.0090467280685	5.39658547054893	5.52883190181586	5.62105310454547	5.70105637363524	6.22279727307997	5.85122397859842	6.28795652598679	5.5573750503206	6.00139203143846	5.59906484659703	5.64436386973036	5.08000048022338
Psat5g202880	4.52093873400668	4.59238830205132	4.62237703921476	4.43225998888886	4.63752928380798	4.73661812366841	4.02590549149174	4.74671945044446	4.02590549149174	4.84505065106626	4.37409164027963	4.02590549149174	4.36265438333751	4.02590549149174	4.76986855184612	4.87345150211985	4.77977290969081	4.34830763132585	4.02590549149174	4.76963987886199	7.12544749064674	6.48294653256818	5.78431321395263	6.0871492238781	4.9401293877475	4.42512943223254	4.88946232648431	5.06087166416077	4.87648691533874	4.7434474830248	5.83860245410508	4.77195289349926	5.10067588122239	5.12517458282153	4.58299136587172	5.31012548280399	4.8239737990572	4.65139407244193	5.31372660452142	5.68218270107512	5.35569995358141	4.35202978830845	4.37115203413908	6.63047929054441	5.4310303218102	5.58345675465253	6.19074571932155	7.53813643414615	4.87111730533799	4.98685493567079	5.28173845370776	4.90343073384471	5.65298717571611	4.79849050551727	6.96552179452525	4.87946914785606	6.06123903669369	4.87523198364586	5.46549040000525	4.40365000509089	5.51723245602341	5.57392910843224	5.2447705311359	5.14915837954168	5.97208907376294	5.14261784566485	4.81494574002255	5.15782464619614	5.94830846065109	5.04929775200853	4.81945379464949	4.99157671813558
Psat5g202920	7.29261780393076	7.10326112848039	7.37987911314832	7.34285259823356	7.25445625599836	7.4195983733189	7.62076118680107	7.48300016006608	7.3802863943573	7.51622764798136	7.92003858138276	8.25958313204239	7.41027136835476	7.36827761669052	7.75655819307055	8.14923152954227	7.5201217344784	7.60434717431739	7.759140671406	8.06013406435105	6.96512231778333	7.17705806244059	7.71164287015303	7.83902725352218	7.00104830256838	6.90075008019446	6.77513549306199	7.30159655031122	6.83521570968518	7.02560945928716	7.00854063253287	6.95390740172634	7.05334190238079	7.18863390161418	7.26507359726749	7.48194840808118	6.9563550616073	6.88831156671728	7.11704603035891	7.41239541463524	7.5308285471594	7.11376674352939	7.65722578495126	7.86544921000621	7.42440713120462	7.20945309002937	7.47098047333688	7.56700246044656	7.55778809447769	7.46566076329337	8.11349375144316	8.1411324643753	7.53105476365191	7.66895355655156	7.80818889935841	8.11480333372544	7.52209729354124	7.39346025979977	7.81456574995112	8.02618278785689	7.72033231484473	7.23556974246246	7.34189971366102	7.81930902298024	7.45762460474769	7.2855565413896	7.70141337162649	7.29946599266608	7.14873682522031	7.68998568705369	7.46253315258183	7.71484068618951
Psat5g203080	8.98741310766145	9.00961346521989	8.96021358093874	9.01487929684785	8.88523608070618	8.94518577824111	9.1871772388741	9.01631306371456	8.58375478829241	8.90882949585297	8.18491053630621	8.41657785265504	8.66986537159819	8.36589881014959	8.37427216284006	8.53489507857586	8.5479128100854	8.9108716764638	9.26629415940094	8.73173745402887	9.01949162288472	8.91633471750973	8.85147613449329	8.84347381710484	9.10575269942162	9.19103167262889	8.9548829224308	9.08143056872519	9.01071725214818	8.6807584366375	9.08265037911051	8.85467965664513	8.8391960144521	8.80351942833281	9.16895698117568	8.92446263610361	8.963061212804	8.79641012651589	8.79520844339264	8.80824073736141	9.11901784682423	9.22217336652393	9.17172015791369	9.3699827581721	8.90883732314823	8.85652175250016	8.87035662620427	8.8242255644535	8.56594447058999	8.5780607686053	8.58703701642151	8.70842095688337	8.535196938624	7.92289815523963	8.92752869958414	8.41354170130052	8.3204796480143	8.53608238606111	8.66067659640141	8.53113377786567	8.60724089495848	8.81680078036668	8.48677066051306	9.05120448850598	8.77942542753863	8.81861807317784	8.71968998805474	8.16409817180964	8.52619064205637	8.25360507379978	8.33820289300911	8.85730466657535
Psat5g203200	6.42038313392659	6.71565639305326	6.68264186053817	6.7213450718839	7.11524697568006	6.66630880908867	6.73567075654188	6.91758644117841	7.19985553530451	7.03617107723242	7.0081368640699	7.23994652287057	6.86776510622086	7.17618389332595	7.22177442951937	7.60265652432539	7.26402455752816	7.44986970105462	7.69570519280594	7.61811234793807	6.41604563365584	7.33989091205985	6.98584711595957	7.00313905111418	6.88580497461359	6.91610898709935	6.54654097207645	7.23960068680144	6.77373356925956	6.74457644263572	6.91972294315158	7.17313043889125	7.10459091096029	7.04211304889415	7.36632945622354	7.61200370528865	6.84088308437269	6.99956773151423	7.22030538275203	7.24999532906771	6.96400580279793	7.05055442165743	7.14270579121988	6.92453394603983	6.55413153421223	7.03724918164668	7.09677939022769	7.11668304812836	7.18802487058868	7.02417084497858	7.5781399869889	7.46015417832458	6.86155620497377	7.45916010971315	7.08193679582984	7.83958460793956	7.3476976803741	7.14059190134737	7.20168894465399	7.34301851517753	7.35801495731625	7.22302774283167	7.21787779739859	7.12133676442593	7.11737878184316	7.19649798871024	7.47534447455464	7.0578569656703	7.00848912846643	7.14784854950951	7.05449797594961	7.66152229729155
Psat5g203240	6.80152606285575	8.11435291927222	7.99647015468171	7.82365766845293	6.66228020270759	7.60427955395052	7.90609187778815	7.8706820590277	7.16913097526066	7.54451040590273	8.00852757749635	7.86239778221533	7.26576767834603	7.0283498440863	7.03684969560829	7.71087940746145	7.86989509903452	7.87565311258765	8.42500812848709	8.45625956605298	7.05290751699589	7.76491752149201	7.65761003348662	7.54206237167757	6.54705427386181	6.77134370110123	6.70876830125306	7.32167121491012	6.33227628492328	6.12759654906658	6.49330079577075	5.88952622027992	6.07594368455759	6.18169755823383	6.8311663215407	7.0331076493237	6.37633455727459	6.20070821876173	6.97357358756684	7.39770768534642	6.90022709569179	6.72998901677113	6.8041867161921	7.6408051393097	6.73633863059855	6.73108961863446	7.61172056669452	6.88191134574307	6.6846826210977	6.911160256952	7.97536556671284	7.24817138609657	6.71624847651336	6.69820141453654	7.18941829046701	6.7602855016835	6.79011284007006	6.47350027941783	7.28645612138337	7.12543132872237	6.63851333469817	6.01265888448272	6.62374933268196	6.74843001079536	6.50416890947768	6.75594521677172	6.68557572548927	6.47702930440399	6.3619463214458	7.16970472067643	6.3878771132796	7.18884590230888
Psat5g203280	4.37680105594815	4.42774731122455	4.62237703921476	5.00562588957558	5.22363965375767	4.8185580809478	4.54176201401136	5.08243253361035	4.53374095484029	4.7753105820835	4.99480499105575	4.91530322284839	4.90520996048546	4.78616195456942	4.67194754369117	5.08922746867828	4.6805949231096	4.5820354207178	4.64918823023985	4.63536676160304	4.80136163697058	4.71600691698707	4.85060259953065	4.89187470851146	4.80216103475196	4.81695650310679	4.41669527327529	4.02590549149174	4.02590549149174	4.38743907757646	4.37248390991319	4.77195289349926	4.71491139005081	4.38109752536139	4.58299136587172	4.88204023179206	4.35517051500291	4.65139407244193	4.61700623817274	4.02590549149174	4.02590549149174	4.48614343908416	4.51300676563246	4.68493877664906	4.49791372088403	5.02987812986032	4.02590549149174	4.6194202032833	4.62777036573921	4.39485551447955	4.66850988891571	4.8289707366021	4.02590549149174	4.53509926203613	4.02590549149174	4.52346036587093	4.87506911615154	4.56766855786181	4.8794602571218	4.02590549149174	4.65716092036184	4.72206831917883	4.60320188422744	4.51471013618703	4.86154914816968	4.38697991774012	4.73336379044912	4.7994700211222	4.02590549149174	4.54558358248802	4.02590549149174	4.64339095886741
Psat5g203400	9.62488709808878	9.53279007847562	9.24365338760684	9.75631965647051	9.2186917995282	9.04230184420027	9.28298030240184	9.29542214449279	9.26300309557714	9.22310388235054	8.3248485435016	8.31867791510395	9.09650173715463	8.89051641013721	8.87451121461558	8.53939757888978	9.18092087621931	8.88115079610798	9.28070159366352	9.23267237439822	10.0926751159229	9.56209596210415	9.34965941649528	9.39493169770872	9.23638805830595	9.33549142559182	9.22821555704756	9.18272880860074	9.59544716958236	9.25283977842316	9.82045990593893	9.23157616412288	9.49082350170509	9.46361819301614	9.16277502065273	9.26204646019267	9.20952925181765	9.72649298941396	9.71450078250306	9.82319507024571	10.1120597179888	9.62348787816721	9.77460162526183	9.8795178008865	9.79041138329956	9.56445268699329	9.6274567722869	9.52336193334333	8.89467949332587	9.26416164116875	9.18197523819689	9.5165559159224	9.14212150286651	8.54536320708542	9.39003503516157	9.30137524391224	9.31529328067629	9.01635893399824	9.56456258324198	8.80593595344952	9.36545535729326	9.12091013604558	8.98828633678369	9.05120448850598	9.71201598484302	9.22974713474527	9.01852188423669	9.31629780640377	9.23392430894642	9.3292197713271	9.29584608331873	9.09190708240732
Psat5g203440	9.3443517527863	9.44331680815702	9.49881925509989	9.63405158324089	9.47327605318219	9.51787378664133	9.253409298495	9.49632135910828	9.34451625724058	9.44415511286014	9.68751093799189	9.57712595579087	9.6612362549422	9.5941874045892	9.56707052764753	9.52760801396266	9.66436462629075	9.59920890655845	9.6216584690073	9.73436736624547	9.43997415657944	9.73129425745299	9.55252772583693	9.64253951188888	9.30415068200742	9.45907505127039	9.53242164614239	9.46999587935837	9.40010206476063	9.38305294832913	9.52349444836472	9.40757603947197	9.39867740841564	9.37362292244594	9.18734524743129	9.46470466451927	9.19070224965234	9.33523845240969	9.54804939934654	9.50104321906784	9.29264979042386	9.7196346949562	9.40518228261165	9.72294262038919	9.31197703690263	9.52696627586099	9.62562672184245	9.56302899492245	9.26694677055388	9.59526891884755	9.35855115416541	9.55482792933157	9.29747412123515	9.39944829584754	9.21632742159248	9.36058622457147	9.25970525816105	9.25201339199102	9.44605966354468	9.40037399169085	9.51465415672819	9.38861851437472	9.25927719199158	9.37643748429443	9.41060576900424	9.43407278708979	9.54989756062048	9.61007419590484	9.18923494905965	9.33161538075383	9.25463243946239	9.3880142468916
Psat5g203520	4.02590549149174	5.42409043835838	4.81087641037249	4.83082309963485	5.01282306058374	4.89210630306519	5.00033787576674	4.48461025514035	4.96426324350195	4.50304007794487	4.02590549149174	4.39378030972331	5.43982452565795	4.51004190860045	4.40096524398151	4.40928471714777	4.86643840248415	4.80767071316485	4.02590549149174	4.76963987886199	5.37963062188417	4.51618384300086	4.3987251131153	4.64276253420341	4.02590549149174	4.42512943223254	4.57690196526293	4.85050598533841	4.68850802145066	4.90035014193016	4.37248390991319	5.00497065066726	5.10067588122239	4.88537758410225	4.02590549149174	4.63565766654421	4.49055696648051	4.82932511220905	4.70689428744913	4.6812208049912	4.54371933116585	4.58840312948241	4.02590549149174	4.02590549149174	4.69051470537549	4.02590549149174	4.38284875545682	4.37017549140345	4.79926384906297	4.02590549149174	4.55201781550046	4.02590549149174	4.70107784448512	4.44237421755348	4.33249482473874	5.06407228135244	4.02590549149174	4.02590549149174	4.94569814218373	4.02590549149174	4.02590549149174	4.02590549149174	4.36068423846465	4.37236503897071	4.02590549149174	4.38697991774012	4.52863391398971	4.51863432594094	4.39627849758406	4.39436111006492	4.71525811614028	4.64339095886741
Psat5g203600	4.37680105594815	4.42774731122455	4.02590549149174	4.43225998888886	4.02590549149174	4.02590549149174	4.02590549149174	4.02590549149174	4.02590549149174	4.02590549149174	4.37409164027963	4.02590549149174	4.02590549149174	4.02590549149174	4.02590549149174	4.02590549149174	4.02590549149174	4.02590549149174	4.02590549149174	4.02590549149174	4.02590549149174	4.37341454335763	4.02590549149174	4.02590549149174	4.3763977674249	4.02590549149174	4.02590549149174	4.02590549149174	4.02590549149174	4.02590549149174	4.02590549149174	4.40203328586428	4.02590549149174	4.02590549149174	4.42104039455825	4.02590549149174	4.02590549149174	4.3889081963096	4.02590549149174	4.02590549149174	4.02590549149174	4.02590549149174	4.02590549149174	4.02590549149174	4.02590549149174	4.02590549149174	4.02590549149174	4.02590549149174	4.02590549149174	4.02590549149174	4.39894779830413	4.02590549149174	4.41807496038347	4.02590549149174	4.02590549149174	4.37859719346852	4.35082516854783	4.02590549149174	4.02590549149174	4.02590549149174	4.39228990633723	4.02590549149174	4.02590549149174	4.02590549149174	4.02590549149174	4.38697991774012	4.38228268304926	4.02590549149174	4.02590549149174	4.02590549149174	4.02590549149174	4.02590549149174
Psat5g203640	4.52093873400668	4.82204895506272	4.62237703921476	4.59870929665188	4.5265269423612	4.02590549149174	4.75165273253646	4.58653696746709	4.53374095484029	4.6089643419653	4.62610845830085	4.54476874235779	4.36265438333751	4.36904083978306	4.40096524398151	4.02590549149174	4.02590549149174	4.02590549149174	4.53611771948347	4.33233081153884	4.51985614569519	4.51618384300086	4.66813040526342	4.38384838281321	4.63004603737013	4.58872078416174	4.69873046122596	4.66805438164033	4.41068893411499	4.02590549149174	4.37248390991319	4.40203328586428	4.71491139005081	4.52697032092038	4.58299136587172	4.37968507573744	4.02590549149174	4.53793256774924	4.02590549149174	4.49125729174996	4.83826802661276	4.74909952531707	4.02590549149174	4.02590549149174	4.95784968938065	4.71009514993637	4.6410568455596	4.37017549140345	4.62777036573921	4.02590549149174	4.55201781550046	4.38874482801842	5.04534398762469	4.32090275120016	4.55496411695007	4.02590549149174	4.81365358448862	4.02590549149174	4.52345508526694	4.40365000509089	4.75292783735579	4.59613186313329	4.76796701879603	4.86472978576424	4.44808469513515	4.53522656795139	4.38228268304926	4.51863432594094	4.54827345871414	4.02590549149174	4.81945379464949	4.02590549149174
Psat5g203760	4.02590549149174	4.59238830205132	4.62237703921476	4.02590549149174	4.5265269423612	4.73661812366841	4.62052580684313	4.02590549149174	4.82284462122909	4.6089643419653	4.93427747407924	4.91530322284839	4.50107157048258	4.02590549149174	4.55484749807322	4.02590549149174	4.02590549149174	4.02590549149174	4.02590549149174	4.45844948560033	4.80136163697058	4.99297962408758	4.02590549149174	4.64276253420341	4.3763977674249	4.02590549149174	4.02590549149174	4.39868050212118	4.41068893411499	5.14397796568144	4.37248390991319	4.55634544059297	4.51539831096001	4.63806834377472	4.8089987295874	4.52498757455125	4.02590549149174	4.3889081963096	4.02590549149174	4.49125729174996	4.83826802661276	4.67407847987909	4.02590549149174	4.02590549149174	4.49791372088403	4.63899059422809	4.73447109221894	5.27748567148659	4.51850116406741	4.98685493567079	4.55201781550046	4.6511154386392	5.04534398762469	4.79849050551727	4.70642426562122	4.87946914785606	5.32416605789665	5.09142636126423	4.72614535336397	4.77510747428453	4.65716092036184	4.59613186313329	4.36068423846465	4.62315991188995	4.62086467275704	4.02590549149174	4.81494574002255	5.05431591025908	4.84530291138786	4.02590549149174	4.59051919670936	4.64339095886741
Psat5g203920	6.36862283565356	7.00514931705204	6.99129305529956	6.80956528677411	6.31787568408614	7.2752722842366	6.95966125544769	6.71120208055838	5.900834732504	6.36461588034505	7.47508546461804	7.70842488953791	6.12493662656073	6.13911078844566	6.90749453138095	7.57646854749609	7.17487833177501	7.46340457566892	7.51127506886683	7.60716166944006	5.82871695879932	6.38435878478409	6.79625600438939	6.8828857668183	6.25648241392112	6.16095740751171	6.83845716196683	7.04748489570617	6.43687043476899	5.9853863022767	6.13694056423341	5.88952622027992	5.86599503211753	5.82470565886218	6.69767564311002	7.18929645470101	5.78209714697923	6.22191981051589	6.7643247966216	6.68162790762473	5.84987678967117	6.58273631444608	6.56143271608885	6.13567969339164	5.70372198566514	6.27969385651179	6.31013522924886	6.29647694971732	6.81612731695837	6.85782981074212	7.20921666802024	7.59090077669457	6.47478371411752	7.64931316761276	6.64501606021043	7.37505725414628	6.13531086598034	6.81682233339744	6.77352058233981	7.17172141472379	6.19621845557326	6.5166047291489	6.99344735642442	7.06053512850371	6.46910866902905	7.21678084516069	6.95836269072534	7.66529648074856	6.81069648797342	7.74161268094317	7.33157730136404	7.54849278580097
Psat5g204000	5.0021060005302	5.20245556439191	4.69161893771096	5.00562588957558	5.01282306058374	4.8185580809478	5.2901968252899	4.93220800256624	4.02590549149174	4.84505065106626	4.37409164027963	4.02590549149174	4.02590549149174	4.02590549149174	4.02590549149174	4.40928471714777	4.6805949231096	4.80767071316485	4.02590549149174	4.02590549149174	4.02590549149174	4.02590549149174	4.02590549149174	4.38384838281321	4.72184777710983	4.58872078416174	4.69873046122596	4.39868050212118	4.68850802145066	4.64888827260672	4.51487705707317	4.55634544059297	4.71491139005081	4.38109752536139	4.58299136587172	4.02590549149174	4.8239737990572	4.53793256774924	4.50965079171532	4.59462706537159	4.54371933116585	4.35202978830845	4.37115203413908	4.02590549149174	4.60272715842399	4.63899059422809	4.38284875545682	4.02590549149174	4.02590549149174	4.84221956891554	4.39894779830413	4.38874482801842	4.02590549149174	4.02590549149174	4.02590549149174	4.02590549149174	4.48445049889465	4.02590549149174	4.02590549149174	4.40365000509089	4.02590549149174	4.02590549149174	4.36068423846465	4.02590549149174	4.44808469513515	4.02590549149174	4.02590549149174	4.02590549149174	4.02590549149174	4.02590549149174	4.71525811614028	4.46418673210394
Psat5g204040	12.8668982475929	12.7842167971858	12.355355823721	12.4792051139525	12.8344256993881	12.9280971351509	12.4654779592379	12.4796030833208	12.5766792404276	12.2441693131079	12.5374359336224	12.6770256212324	12.3241288071947	12.8040300839869	13.0320784833096	12.989880927572	12.5635360984501	12.7699216298111	12.7633899055223	12.4478684642401	12.9418170476714	12.763269796037	12.3510038044292	12.451794317218	13.6989548264435	13.5063010395585	13.4564167448534	13.4402968641752	13.6420294376338	13.4109627126386	13.4052109397793	13.2424653507362	13.2666548100509	13.0290824100361	12.8449858114837	12.4113016520037	13.1767013188628	13.3729415389727	12.9462339988481	13.0320879909569	12.9784764295397	13.2565777046446	13.1537974081593	13.0215306469063	12.8312833503348	13.0649029990306	12.78799245243	13.008421351398	13.1524233506836	13.2553704812642	13.2806143892887	13.0916547745031	13.1416718985116	13.3367963905896	13.6119898979012	13.1405139877354	13.2530203643351	13.3379861381695	13.4233310938873	13.3031219609464	12.9850864007588	13.1524602158819	13.1894444693659	13.2132325673571	13.0743428243521	13.4816170975999	13.2873207892348	13.3023230412964	13.0208772302605	13.0849906739985	13.1179262354562	13.1726062733097
Psat5g204160	4.02590549149174	4.02590549149174	4.32573007431031	4.02590549149174	4.02590549149174	4.53096921113772	4.32478973715815	4.02590549149174	4.02590549149174	4.02590549149174	4.37409164027963	4.02590549149174	4.02590549149174	4.02590549149174	4.02590549149174	4.02590549149174	4.6805949231096	4.02590549149174	4.02590549149174	4.02590549149174	4.02590549149174	4.02590549149174	4.02590549149174	4.02590549149174	4.02590549149174	4.42512943223254	4.57690196526293	4.02590549149174	4.56848251957807	4.02590549149174	4.02590549149174	4.02590549149174	4.37285511901519	4.02590549149174	4.02590549149174	4.02590549149174	4.02590549149174	4.02590549149174	4.02590549149174	4.02590549149174	4.02590549149174	4.02590549149174	4.02590549149174	4.02590549149174	4.02590549149174	4.02590549149174	4.02590549149174	4.02590549149174	4.02590549149174	4.02590549149174	4.02590549149174	4.02590549149174	4.02590549149174	4.02590549149174	4.02590549149174	4.02590549149174	4.02590549149174	4.02590549149174	4.02590549149174	4.02590549149174	4.02590549149174	4.02590549149174	4.02590549149174	4.02590549149174	4.02590549149174	4.02590549149174	4.02590549149174	4.02590549149174	4.02590549149174	4.02590549149174	4.02590549149174	4.02590549149174
Psat5g204200	9.72902133653352	9.40591192022892	9.5862711471377	9.49784835086591	9.44072314628215	9.66138938133968	9.63472526931835	9.65190494123533	9.72620610223879	9.75618628380598	9.47190091556021	9.85118575379534	9.71581230038421	9.68139915871832	9.63094364899211	9.92979881935938	9.63162397017055	9.80827175729598	9.73582643462866	9.53640229383457	9.39726890975197	9.40110236460464	9.53347868582841	9.38843345143486	9.78549098639007	9.55854693006904	9.75362887133951	9.5224539233232	9.49875787796949	9.4482533172988	9.83844003503234	10.0115978172642	9.78989378708463	9.62288403020598	9.85905590495291	9.68267067146327	9.76909586005633	9.50756161931786	9.5533862602575	9.65129155437538	9.52443452828004	9.55936796155137	9.95305582253959	9.63568855950016	9.66622557629896	9.85827735326388	9.62562672184245	9.36711483267372	9.78742711702992	9.80509573213857	9.89027108075294	9.44112941197761	9.6153553055021	9.70503215790213	9.92093423183863	9.67062695235857	9.81280520067288	9.67159701674212	9.77420961375029	9.69450881526951	9.80616016296259	9.66559778720154	9.57825907049404	9.63133900261927	9.88066079607506	9.92765585118763	9.66271929152584	9.55223128261345	9.73773043128684	9.74136566351783	9.7479734906829	9.64722220335759
Psat5g204240	9.01470809709285	9.00604510913681	9.1171809861661	9.04007909818249	9.16488757217032	9.06966180368991	8.95782214274686	9.02324350377888	9.25820292680631	9.27221129476455	9.47577191122339	9.6089683180189	9.39110595338783	9.37017587674055	9.54156510234763	9.41956263557879	9.33888780407631	9.19674044194694	9.20969101853439	9.41375648261784	9.37647950692411	9.22671534530797	9.48141493838458	9.68910083809079	9.19890101497361	9.1113412166698	9.06921922439914	9.13858448196008	9.0172295479929	8.98040325637148	9.19396269505321	9.30203114985086	9.24274042221286	9.00666827282924	9.31546542776772	9.46872146295381	9.04456178589155	9.06316100855534	9.40776987339244	9.51122387543383	9.54916545552962	9.50891988442627	9.44260923887947	9.38000908513746	9.38406725432489	9.37457706750176	9.4381496211686	9.37726616808704	9.66322302478354	9.67118802261528	9.49845159809269	9.4876905955878	9.49937994557572	9.6059780081562	9.68756398542649	9.68956164351429	9.82473871758293	9.96296237479589	9.88138946314158	9.86063193887309	9.84645727770286	9.90367600796991	9.52401427804968	9.7657414751507	9.77470045369967	9.83507466169535	9.75238067588407	9.62417937804071	9.64930760764103	9.55510808918841	9.58657731715068	9.72162098946447
Psat5g204320	11.0241721046539	11.3691379751968	10.901991928423	11.3752697363193	9.94296306357873	10.7520771056131	10.4966960405882	10.6106335364374	10.373253415629	10.7153183813078	11.5859052419242	11.7465228736944	10.9671628676013	11.2012235730525	11.5543300921446	11.8647764516243	11.2224379668376	11.0998784511749	11.5029877123969	11.2885141411202	9.85496270101982	10.2052788432407	10.5977398253277	10.5632247086704	10.8372670926909	10.8854243841465	10.9072457020128	10.8879236064218	10.739629620304	10.6628520593684	10.4504523581464	10.8487289585158	10.5935509873309	10.6235009275077	10.3085040519555	10.7129430281794	10.439050578989	10.3561269587454	10.5896062166567	10.7241630457305	10.6722250078635	10.3110940546147	11.0472415410893	10.9299343525783	10.5436288214986	10.8312976639347	10.7824524398847	10.5101666641776	11.1794383715004	11.0010683838536	11.2589963610491	11.2749913720932	11.0402224681588	10.7860269882827	10.496154325414	10.7912001972896	11.176892711348	11.131856602069	11.0460800325888	11.6300433560429	11.1245589994822	10.9287463148212	10.9568422072432	11.1044111874435	10.8850741092026	10.838038301708	11.0296591340492	10.6889722746973	10.7397831852602	10.5571544753716	10.5778066618019	10.9551272860101
Psat5g204360	8.98465493122707	9.01317299955457	9.14085321100753	9.10973974914956	9.23064475167327	9.31798679433471	9.06765036013265	9.1169222228909	9.25579683138129	9.11956210035219	9.04665186113536	9.3789772939539	9.07994464359093	9.39222271734934	9.30434416803744	9.20140491455161	9.1231846833583	9.12461606064825	9.1585955219323	9.11851078290264	9.32532594078128	9.32618959120786	9.27515164053372	9.50715175416988	9.25477200241049	8.99180348746949	9.25403693155878	9.22027557288922	9.06829400940584	9.35385673576481	9.38556249842308	9.16871534194496	9.38033987941483	9.4140828797815	9.52993023972839	9.4464892243403	9.30598426936211	9.18390160601344	9.69209717433213	9.68914575486375	9.28039060596385	9.25809676173227	9.29317492305629	9.30041641703471	9.27350695253367	9.39553101592073	9.40652114434092	9.55410913448538	9.52729960628016	9.32811416015494	9.46975437789163	9.45397783223782	9.60641304446666	9.79438699476584	9.7837979688796	9.51719761416959	9.5713098820566	9.41079009071346	9.35625327654084	9.59531078626605	9.31607289371136	9.48265089500111	9.41831133358313	9.51138440291461	9.35129266120658	9.56102159899216	9.35666159088917	9.62066600118147	9.45431093242527	9.61335809223439	9.6939569114468	9.25114907034678
Psat5g204600	10.0203067895161	9.90627094199455	9.80140490412943	10.1341833997922	10.2966622667449	9.66138938133968	9.73319793916433	9.83361784553998	9.79408216474207	9.8617526829044	9.03357471248829	8.87887082962466	9.94846622554739	9.55564021510571	9.0140414250373	8.60529543350749	9.75455219160677	9.45041142653131	9.45172297215385	9.20406636753018	10.6343713934448	10.0651967479225	9.95053309845703	10.0923001418497	10.3324652839107	10.0892627333699	9.92408785076787	9.78470651751251	10.3718915115199	10.1676165523261	9.74303115715606	10.3113020966534	10.2950805327268	10.202834778261	9.80651929223398	9.90938246362002	10.2621056592437	10.0267560961974	10.1356187255025	10.1561110106745	10.4863151085578	10.2199744657648	9.96663820494953	9.73470832909457	10.659586801483	10.139966918255	10.0439013717919	10.3809885795141	10.1263468047374	9.96366939133235	9.75230294307643	9.66390012103403	10.3407301681897	9.6679220930297	9.95997561573239	9.73997228986183	10.4739624920379	9.75936335281266	9.51909404195046	9.49777592899643	10.3441883160503	10.0875871122339	9.80130627600473	10.1757049108184	10.0062265670653	9.82857745200246	10.2387230775321	9.77876008115026	10.4038634987559	9.9046815998781	10.2255846238135	10.1507387778614
Psat5g204640	5.30024140367408	5.37296207859888	5.76942173870381	5.62393499140402	6.07188373467614	6.21711310832587	6.41976192191604	6.15381982003502	7.01612770399649	6.2625103244569	6.5026209543198	6.63115075829106	6.45118986219469	6.67525985167185	6.85218837419963	6.85695944712241	6.56397747664071	6.6221394129056	6.42814961294883	6.77912750449434	6.43284432409554	6.6608814273355	6.82497855477828	6.37145709286602	5.90796170916844	5.51063681296602	5.95348804992464	6.03840309837094	5.62499031597705	5.79622888110331	5.98508123293435	5.79829404811105	6.0322070818574	5.82470565886218	5.9416285683963	6.34875845069597	6.24712249100963	5.8598887384225	6.28865599412255	6.18021116255638	5.98625174440724	6.54330082529395	6.68817160071785	5.65449593595453	6.343611985054	6.12602915222516	6.53706144776741	6.69557051897294	5.90163759871003	6.27338945958818	6.78295361447905	6.04087065570166	5.79880043281012	6.38183049841073	6.19504103489753	6.18926775912803	5.711759086295	6.26248356314457	6.06096213336781	6.49652668311047	6.2178995692212	6.13014419756245	6.03425249619425	6.4926108843488	6.03950277684805	6.12530445057128	6.45109510802235	6.73935348403889	6.07707300804499	5.8843164213448	6.49648138123728	6.54485122439082
Psat5g204720	7.58462832558804	7.84459016473465	8.43769012341068	7.94340926745223	7.41535447804462	7.54272926006704	8.20704738029786	7.91623699132808	8.3731529706529	8.43285369863881	8.84880453387403	8.7054559797541	8.08919963449865	8.14709454477891	8.31013057842837	8.68870874681113	8.3147021647434	8.58486809556132	8.27448097914633	8.66240486858521	7.65069065513817	7.8863061596897	8.4697853620384	8.16825816696187	7.41891699244806	7.19238723291192	7.41380945389326	8.03522833545271	7.10744641971154	7.1994477866368	7.06131340455139	6.84420858725114	6.8754417889719	6.99727298489695	6.98175140131175	7.93740880102312	6.93606075341875	7.09152857817624	8.1066746960627	8.2497725548723	7.99618014728594	7.86360501462537	7.82257309656678	7.99552857865354	7.9171800817522	7.87816372233532	8.39005978484272	8.03219034035661	8.02101652779984	7.50050072392792	8.18605105426491	8.03076653348093	8.01818870253006	7.86882832450283	7.84125268151532	7.70320424649524	8.41491954562028	8.27366491687547	8.07855361105935	8.22403375078797	8.40587671193246	8.11810679350892	7.89802384030988	8.10413192699196	7.87321538957863	7.94781857329591	7.9085801296429	7.84554971837769	7.73262192318945	8.27870629182297	8.39358896919386	8.13756728662183
Psat5g204800	8.0066934538251	9.05521486746868	8.45233738398287	9.27347707691677	7.80461627673716	8.26696863333538	7.56262496207288	7.95554645756757	7.38917348837279	7.48737011083438	8.11195988971617	7.63253448078652	7.29918065823798	7.36009020341045	7.26444137155963	7.04878842001697	7.60749235079502	7.06987012350366	6.48076331147824	6.87481527878242	7.20400582388607	6.55993390206698	6.37475646193951	7.28409332871522	5.49334404117135	6.44769052043182	6.19893811459895	4.99651254999356	6.17043064188857	6.37244309743115	4.86501108616095	5.73343827923639	5.47958924194604	5.61461529835593	5.24293243822043	5.73300928587502	6.69070650147344	5.8598887384225	6.30636962764856	5.09720578326905	4.02590549149174	4.67407847987909	5.23774025989514	4.56554331603258	4.49791372088403	5.02987812986032	4.95648273053527	5.14236267094232	4.79926384906297	4.75793971778169	4.99718711007773	5.3410906590569	4.89244097138289	5.52170179169231	4.63568941230233	5.30639862073301	4.02590549149174	4.02590549149174	5.21661282360387	4.40365000509089	4.02590549149174	4.82724579494315	4.49830387419536	4.51471013618703	4.02590549149174	4.82514173216482	4.38228268304926	4.02590549149174	4.02590549149174	4.39436111006492	4.42641310201853	4.77936141423469
Psat5g204840	8.68834335701995	8.70073303498518	8.77239501533838	8.86980618449218	8.92109844473351	8.79914049799711	9.24174352414256	9.25282762512633	9.3580383677323	9.30130333645716	8.49499762486998	8.91118001756077	9.14506066840966	8.67182165522168	8.52093393024182	8.72472217946092	9.10838161135945	9.46048900857152	9.48941941709104	9.60500029800144	9.68450410249611	10.0328559977989	9.7395966754576	10.2427215327468	8.66132387867734	8.80579057850399	8.70308923350865	9.15252547388178	8.66985370389926	8.86090555324875	9.3712203641867	9.0644623160691	9.01334040622202	9.13200580279728	9.56550033816162	9.55058703726469	8.70143610967573	8.82310992477887	9.50094960298303	9.28465182486549	9.13816925764777	10.1516281334862	9.50910796499609	10.4221565068805	9.09689656194974	9.25619075683092	9.42347600817255	9.7697754333069	8.39530004563026	8.99988283665699	8.62361405868617	9.07862734940112	8.28307935577382	8.03284523919074	9.30663950163088	9.04742755791644	8.13218664067767	8.63656926123328	9.15291876451835	8.7161865653406	8.79074187648038	8.39237457195638	8.42880324915256	9.01213566406562	8.75848766869936	8.78877534523319	8.97903769121527	8.91276884102209	8.67484176294415	8.67234011093054	8.60537343171769	8.66580248801422
Psat5g204920	7.28358035192078	7.26906044809802	7.43439286578886	7.37746218541255	7.42377857269697	7.61178935582499	7.62593035877515	7.62428305280483	7.57956256047844	7.76460289799666	7.2563132631502	7.81518411880111	7.12357985632008	7.42430067434101	7.75655819307055	8.16098247163826	7.3170082888834	7.73813820035219	8.18006567075701	8.13802240299382	7.27841120185633	7.26082306494194	7.47305958622047	7.33048652375668	7.21596673936867	7.1017587766624	7.35082076391705	7.39923544351033	7.29259198598851	7.25946789018037	7.60464007960746	7.17313043889125	7.37813952022653	7.1686152835399	7.29963830039065	7.56744832887623	7.44482760984129	7.14608310503565	7.82893370910094	7.83301593145341	6.97641853027645	7.16577063494332	7.34137926057725	7.69027644141365	7.04138309836537	7.16454289823312	7.42927582544261	7.39238606131596	7.04665696565053	7.26720812277947	7.61107215967132	7.83430431286482	7.22395451373107	7.23287653878457	7.50590908258626	7.55237695815259	7.16571040643178	7.11629749710618	7.13203926472533	7.20546557941866	7.26094139178101	7.37797439059515	7.35764268687179	7.61083225911853	7.4341699649934	7.6474581916306	7.32920292681486	7.04727169014838	7.50119028677791	7.31387789482419	7.5631213899126	7.46365874355043
Psat5g204960	4.02590549149174	4.02590549149174	4.02590549149174	4.02590549149174	4.02590549149174	4.02590549149174	4.02590549149174	4.02590549149174	4.02590549149174	4.02590549149174	4.02590549149174	4.02590549149174	4.02590549149174	4.02590549149174	4.02590549149174	4.02590549149174	4.02590549149174	4.02590549149174	4.02590549149174	4.02590549149174	6.02556167588068	4.51618384300086	4.02590549149174	4.02590549149174	4.02590549149174	4.02590549149174	4.02590549149174	4.02590549149174	4.02590549149174	4.02590549149174	4.02590549149174	4.02590549149174	4.02590549149174	4.02590549149174	4.02590549149174	4.02590549149174	4.02590549149174	4.02590549149174	4.02590549149174	4.49125729174996	4.39303233337146	4.02590549149174	4.02590549149174	5.31241051229137	4.02590549149174	4.33417307928485	4.02590549149174	4.70966284773613	4.02590549149174	4.02590549149174	4.02590549149174	4.02590549149174	4.02590549149174	4.02590549149174	5.14681073263224	5.11774992870479	4.35082516854783	4.02590549149174	4.52345508526694	4.02590549149174	4.02590549149174	4.02590549149174	4.02590549149174	4.02590549149174	4.02590549149174	4.02590549149174	4.02590549149174	4.7994700211222	4.02590549149174	4.02590549149174	4.02590549149174	4.02590549149174
Psat5g205000	7.02558956834553	6.89962214701371	6.82734798670222	6.98588677196211	7.30101838401071	7.23676295408977	7.1669240500788	7.0613046328486	7.68408377197465	7.65880466669076	7.28335388854908	6.82403346696483	7.00661422793796	6.95362675492944	7.1552478790653	7.33712127963048	7.36807668521155	7.38731042501404	7.5596728670883	7.38767708783872	7.44889599214499	7.14799069458647	6.98584711595957	7.08154877232102	7.50657085912293	7.1017587766624	6.98516611204163	7.10676808371206	7.11976019350793	7.35415415476949	7.08187774932566	7.05559718672759	7.48967947950409	6.9030241846661	6.74926083502512	6.56613708285548	7.06298722453871	6.97560027916013	6.82568646262214	7.35270740737959	7.39988943346721	7.1400093317532	7.33293036423614	6.9105203430977	7.53203986262611	7.36946259578778	7.39500533057251	7.58827369287137	7.28095331574154	7.2155447459225	7.13144350023207	7.26792034698273	7.1132568484423	7.0788169361972	7.43937802897794	6.97003775411963	7.14871560450988	7.11629749710618	7.52171586356432	7.22752054971931	7.4222072533649	7.51761651429118	7.14698145372689	7.10136105179688	7.10995839115211	7.58674469012632	7.29250612411734	7.33455037930994	7.52695488750326	7.58884078817239	7.5336858662312	7.24825365501367
Psat5g205080	6.81426508312374	6.66091007465185	6.99129305529956	6.79236660286706	6.45962719297222	6.35359117805868	6.69620632406592	6.33586156263271	6.94506116723179	6.57634868890378	6.53361559873962	6.2254562569683	7.28257303852698	6.25402555438704	6.36645896561792	5.79639226933459	6.50926437380018	6.71716843286911	6.62734461403947	6.6974969643685	6.13466236426112	6.48294653256818	6.41374304116708	5.62585644941203	6.53159350377366	6.53105236434378	5.95348804992464	6.43258207662148	6.87959959107375	6.4797881238782	6.49330079577075	6.43119381886632	6.60078486973878	5.87857744013076	5.87794392468961	6.73994464879982	6.65359261392846	6.7245709442345	6.23404330097239	6.28349200740593	6.68913513457582	6.80912137771693	6.18982316755778	6.55965387773668	6.72409723239044	6.61184341193388	6.48798851266673	6.7088078968549	6.50825329364178	6.62118541573892	6.31519807016183	6.36067514709947	6.30143211984856	6.54377488090887	6.29797933589269	5.94329577196192	6.6007581467877	5.9248488611702	6.20944935396919	6.27519058508581	6.60671529274029	6.5166047291489	6.17137914642225	6.11569885124861	6.43311233816112	6.75594521677172	6.64179678760227	6.47702930440399	6.51100987952459	6.11580915729327	6.36505977460585	6.15536113552345
Psat5g205120	5.0021060005302	5.20245556439191	5.32485446268004	5.21505312763813	4.5265269423612	5.2337916693079	4.8084646344192	5.03521679152738	4.96426324350195	4.6089643419653	4.71733278690987	4.54476874235779	4.90520996048546	4.02590549149174	4.40096524398151	4.02590549149174	4.02590549149174	4.02590549149174	4.38761492954757	4.45844948560033	5.05678676227237	5.15241384846358	4.3987251131153	4.81834515228968	5.11121373942905	5.13143901330247	4.88946232648431	5.12087314195835	4.41068893411499	4.96810444588913	4.71418440733924	5.06984606740756	4.71491139005081	5.07116265106798	4.70612222577856	5.06715791569438	4.99738698003591	5.20033034870793	5.3532491209234	5.26721082780115	4.7543783218876	4.67407847987909	5.23774025989514	4.40859251686101	5.2840745190824	5.07269441368756	5.51831722987585	5.90288549866831	4.71923844702544	4.39485551447955	5.28173845370776	6.5866380565806	4.89244097138289	5.80350365590231	5.60069353085537	6.63483667199565	4.98496851293561	4.41010834804529	4.63379433118068	5.29670757318245	4.5426776726966	5.38137125164797	4.958600910615	5.24178228072295	4.02590549149174	5.1943816044449	4.73336379044912	4.37515976005855	5.27322813833343	4.84114811810491	4.71525811614028	4.89274434277823
Psat5g205160	4.37680105594815	4.59238830205132	4.75389690069423	4.02590549149174	4.02590549149174	4.73661812366841	4.02590549149174	4.48461025514035	4.02590549149174	4.02590549149174	4.71733278690987	4.02590549149174	4.50107157048258	4.02590549149174	4.76986855184612	4.02590549149174	4.6805949231096	4.5820354207178	4.82651952640069	4.55468316694027	4.62941810616629	4.37341454335763	4.3987251131153	4.38384838281321	4.3763977674249	4.98894354393362	4.69873046122596	4.55164288562613	4.56848251957807	4.7434474830248	4.86501108616095	4.02590549149174	4.02590549149174	4.38109752536139	4.02590549149174	4.63565766654421	4.88615005285282	4.74631929158614	4.85620123910794	4.49125729174996	4.39303233337146	4.67407847987909	4.86185892438938	4.68493877664906	4.69051470537549	4.33417307928485	4.02590549149174	4.02590549149174	4.62777036573921	4.39485551447955	4.66850988891571	4.74599996747345	4.41807496038347	4.61287164148678	4.55496411695007	4.87946914785606	4.35082516854783	4.56766855786181	4.80693239552175	4.93853885869086	4.5426776726966	4.02590549149174	4.49830387419536	4.37236503897071	4.44808469513515	4.02590549149174	4.02590549149174	4.02590549149174	4.02590549149174	4.02590549149174	4.02590549149174	4.46418673210394
Psat5g205240	4.02590549149174	4.02590549149174	4.32573007431031	4.02590549149174	4.02590549149174	4.02590549149174	4.02590549149174	4.02590549149174	4.02590549149174	4.36405572965133	4.02590549149174	4.39378030972331	4.02590549149174	4.36904083978306	4.55484749807322	4.02590549149174	4.02590549149174	4.34830763132585	4.02590549149174	4.02590549149174	4.80136163697058	4.51618384300086	4.02590549149174	4.02590549149174	4.02590549149174	4.42512943223254	4.02590549149174	4.02590549149174	4.02590549149174	4.38743907757646	4.02590549149174	4.02590549149174	4.79445912374766	4.02590549149174	4.02590549149174	4.02590549149174	4.02590549149174	4.02590549149174	4.02590549149174	4.02590549149174	4.39303233337146	4.35202978830845	4.02590549149174	4.02590549149174	4.02590549149174	4.02590549149174	4.02590549149174	4.37017549140345	4.02590549149174	4.02590549149174	4.02590549149174	4.02590549149174	4.57883563522605	4.02590549149174	4.33249482473874	4.02590549149174	4.02590549149174	4.02590549149174	4.72614535336397	4.02590549149174	4.02590549149174	4.02590549149174	4.02590549149174	4.37236503897071	4.32496185796096	4.7425498195274	4.02590549149174	4.02590549149174	4.02590549149174	4.39436111006492	4.42641310201853	4.02590549149174
Psat5g205280	7.8754020466716	8.16655115915199	7.84448209099069	8.40988422551849	7.07280113295669	7.37605784814602	7.69147556003208	7.7804567868401	7.93433146587142	8.20504760223311	8.00315450074876	8.14448286788269	8.0749081236093	7.86015512663286	7.71127550356568	7.9737150290027	7.95872281958969	7.80325618740841	8.21055789993602	8.19378045029026	7.34044543695785	7.52391117966889	7.25040447921349	7.57316806254508	7.89031994629251	7.85196849570721	7.80609793660981	8.04125353250742	8.2776098749948	7.54253888095883	8.08500780175227	7.63132001987379	7.63520209023887	7.60707356248007	7.68578558561329	7.63376879795988	7.84004496329359	7.93704970333701	7.71866682796239	7.77759283425888	7.92841001655286	7.43596256683252	8.1245767110731	8.4702563875681	7.79041432302106	7.32943691431862	8.29171874492328	7.74788542131841	7.48182405530735	7.53450603571759	7.40094929580301	7.44293042054734	7.32658348838569	7.23287653878457	7.55811578259735	7.25878777918549	7.57366322969455	7.85374244570054	7.23999383864797	7.65812436814762	7.89782505967459	7.90093733207129	7.4631980294664	7.96879784340897	7.5367905979831	7.50701523772847	7.79576778290739	6.57019435454106	7.411763949816	7.38079418802271	7.59195970063391	7.58335456401568
Psat5g205320	7.08947043838802	7.46008888258933	7.18129829312698	6.89249359811746	6.79999482667428	6.83230857531716	6.65557404006237	6.81280765956007	6.7773668704892	6.63122727610491	6.77199514096866	6.53205612576195	6.84511725899398	6.9968140263636	6.94757644121255	6.65140639623187	6.4326902191338	6.6343849579422	6.53140274229103	6.23914723714459	6.34666046693244	5.67619635066265	6.13705111037011	6.38960354214747	6.0721773800449	6.78819687186608	6.46772661413628	6.33436694068721	6.39600893877728	6.73034085002922	6.07404804389074	5.76630230875318	5.7599378481672	5.31496150197241	6.19421117076859	6.21518254495474	6.37633455727459	6.06561703458213	5.84669319984129	5.34236561273287	5.55754543612254	5.92645035182819	6.15023705205724	5.49662858799064	5.67642352914325	5.53150108409918	5.8046665849883	5.56977979714031	5.15753069487283	5.52687965406131	5.23123387921725	5.50387878295575	4.89244097138289	5.39156640122776	5.25488716309891	5.21662490756208	4.98496851293561	5.79979978833379	5.06406161071318	5.47899836582236	5.62610640879838	6.18510488402504	5.43211742094242	5.28501322662714	5.43671152745549	5.02948819566695	4.81494574002255	4.62793230148996	4.99044881682362	5.16445686308269	5.06626606150707	5.16048801569269
Psat5g205720	5.0021060005302	5.42409043835838	5.15980083999211	5.43874738404839	4.63752928380798	4.8185580809478	5.11983362344109	4.81392366177175	5.08482692557499	4.36405572965133	4.93427747407924	4.54476874235779	5.84238807368856	4.78616195456942	4.8554531469353	4.56651381974353	4.40604164283929	4.5820354207178	4.74379126262977	4.93194717042643	6.51383072815797	5.4086515933958	4.85060259953065	5.27994542932794	4.52037252413333	4.71307573212593	4.02590549149174	4.66805438164033	4.56848251957807	4.53587093785617	4.71418440733924	4.77195289349926	5.04776916721563	4.73104524345938	5.35181600347743	4.94846578324032	4.94367629746524	4.97182131725764	5.08848649712379	4.59462706537159	4.83826802661276	4.93516573862455	6.04562671414849	5.08737907051848	5.4648072699664	5.19023634941229	6.19074571932155	6.14509376381896	4.51850116406741	4.91783675922008	5.23123387921725	6.45212013848304	5.34244717577185	5.30515064843283	6.03226376570198	6.24896093984919	5.16970492323821	5.3172200531264	5.46549040000525	5.07417057278297	5.10283647690444	4.59613186313329	4.76796701879603	5.51241081041353	4.80890612359235	5.49722055275595	5.2284561823803	5.5573750503206	4.54827345871414	4.02590549149174	4.42641310201853	4.77936141423469
Psat5g205760	4.02590549149174	4.42774731122455	4.54337359391302	4.83082309963485	4.63752928380798	4.02590549149174	4.54176201401136	4.58653696746709	4.02590549149174	4.6089643419653	4.02590549149174	4.02590549149174	4.36265438333751	4.36904083978306	4.02590549149174	4.02590549149174	4.02590549149174	4.5820354207178	4.38761492954757	4.33233081153884	6.64843027105581	4.79567562433525	4.3987251131153	4.81834515228968	4.9401293877475	4.02590549149174	4.02590549149174	4.66805438164033	4.41068893411499	4.64888827260672	4.71418440733924	4.02590549149174	4.93113847891704	4.38109752536139	4.58299136587172	4.72828161010231	4.35517051500291	4.90381610453256	4.98042922160405	4.35566891079227	4.39303233337146	4.878142018308	4.79075501977315	5.76025467398891	5.2840745190824	4.33417307928485	5.07612558907763	5.60142094255669	4.51850116406741	4.66153498013342	4.66850988891571	5.3410906590569	4.80322494664087	5.0685479631194	7.05779339384148	6.46399083879774	4.98496851293561	4.68751961271758	5.42787954900343	5.24566809581699	4.83665856338237	4.72206831917883	4.49830387419536	5.70105637363524	4.86154914816968	4.7425498195274	5.2284561823803	5.79780697440886	4.54827345871414	5.21712965195969	4.81945379464949	4.02590549149174
Psat5g205800	4.02590549149174	4.02590549149174	4.44916535470313	4.02590549149174	4.02590549149174	4.02590549149174	4.54176201401136	4.35093884152243	4.53374095484029	4.02590549149174	4.62610845830085	4.02590549149174	4.50107157048258	4.02590549149174	4.02590549149174	4.02590549149174	4.02590549149174	4.02590549149174	4.02590549149174	4.02590549149174	5.59385311256204	4.02590549149174	4.02590549149174	4.64276253420341	4.02590549149174	4.02590549149174	4.41669527327529	4.66805438164033	4.78883444468042	4.02590549149174	4.51487705707317	4.02590549149174	4.71491139005081	4.52697032092038	4.02590549149174	4.02590549149174	4.49055696648051	4.3889081963096	4.02590549149174	4.49125729174996	4.54371933116585	4.35202978830845	4.86185892438938	4.02590549149174	4.89948839691699	4.63899059422809	5.32095314213715	4.37017549140345	4.62777036573921	4.54627719662519	4.85108485906056	5.61194492655103	4.57883563522605	4.68104550511858	5.0672106612849	5.96772504286486	4.58634251090176	4.41010834804529	5.26250440008844	4.5586127778908	4.75292783735579	4.91906103035431	5.01312262781429	4.92989413391282	4.68993675245305	4.02590549149174	4.73336379044912	4.02590549149174	4.39627849758406	4.02590549149174	4.42641310201853	4.77936141423469
Psat5g205840	6.27762147444255	6.43897565285078	5.95900069781223	6.3461517381019	6.44270684569713	6.47737421643121	5.76451465601029	6.13594309467716	6.88293815028001	5.57572732218804	6.03841743140528	5.35824564417961	5.98067942328926	6.23555991112124	6.67161729263065	5.4558447350503	5.74984070654611	5.59480427525852	5.64121453936557	5.92272108957171	7.07401910405575	6.6608814273355	6.1835947238702	6.57455577147239	5.80342610342202	5.67960732203123	5.82697653957979	5.50194979445918	5.80220053855447	6.23520474253254	5.96182933760054	6.00159517938587	5.91577715529747	5.58128518677774	6.19421117076859	6.02055095756734	6.43652662247509	6.4352149773835	6.5324601844612	6.75364983503307	5.82070327294956	5.9684628324378	6.43791119420245	6.73028191854885	7.07043110474646	7.68644061573204	6.99685982497297	7.06668187297738	5.15753069487283	5.82865758374625	6.67623936817496	6.60255299165325	6.83055971268208	6.34443172366527	6.14832179507931	7.49832375237276	5.28772718618306	5.76643408704151	5.7856646914745	5.63530179651386	5.3078805779843	5.27034602372991	5.56152674155203	5.70105637363524	5.22623348084386	5.67142260603766	5.55162789843443	6.10910605537461	5.64200043028582	6.06788421019416	4.99194864840475	5.69169216872247
Psat5g205880	4.7226372182132	4.99507119179457	5.00330224107304	5.15037272607177	4.95124527380141	5.02133564181975	4.44784256665322	5.17008695714538	5.13948135170667	4.02590549149174	4.62610845830085	4.39378030972331	5.43982452565795	4.98118094098754	5.12731291459856	4.56651381974353	4.94416233322717	4.6667701938933	5.03119398389113	4.63536676160304	6.61964702144703	6.51426853027153	5.17734307243286	5.62585644941203	5.77583469406537	4.81695650310679	4.57690196526293	5.68610898453283	5.76879912043411	4.7434474830248	5.51288227244413	5.13032172997256	5.6436116389458	5.87857744013076	5.29882611732146	5.12098111405878	4.99738698003591	5.38473400649496	5.22977127857378	6.12533951389355	5.6964357708375	6.14200649366658	6.10940596013475	5.94754652689226	6.27683348042011	5.7488774667412	6.43706509968632	6.1248743438547	5.37613303523589	5.67062863944728	5.37580864317872	5.96618570199178	5.61353544262298	5.33475881423359	6.77033142597871	7.40058335658099	6.41031207760355	5.6603704705946	6.36078607603472	5.59819008130504	6.60671529274029	5.65912283874603	6.11438574237352	7.08109674094382	6.25098653430946	6.07966865057703	6.22879666676634	5.68371631492365	6.07707300804499	5.8843164213448	5.31517673191216	6.68252194403871
Psat5g205920	4.94115243745956	4.71752615466092	4.75389690069423	4.72519527417773	5.01282306058374	4.53096921113772	4.68955983053265	4.35093884152243	4.82284462122909	4.6976700288214	5.10435538812762	4.83988932384988	5.07026535158352	4.70743992866266	4.76986855184612	4.786096996485	4.77977290969081	4.34830763132585	4.53611771948347	5.18360488646153	4.93919630810064	4.8672131496496	4.92695027756608	4.81834515228968	4.9401293877475	5.13143901330247	4.88946232648431	4.92684525212911	5.31906137728096	5.24498044654493	4.99047022982442	5.00497065066726	4.51539831096001	4.95204573374719	4.89884074441041	4.88204023179206	4.59377476781551	4.90381610453256	5.08848649712379	4.59462706537159	5.26286622514304	4.878142018308	4.92681364456561	4.7847474064191	5.11197847888771	4.83251055924475	5.01838386172881	4.85954722541217	4.62777036573921	4.75793971778169	4.39894779830413	4.8289707366021	4.80322494664087	4.89905261538581	4.45868014719533	4.37859719346852	4.48445049889465	4.02590549149174	4.8794602571218	4.02590549149174	4.65716092036184	4.82724579494315	4.76796701879603	4.51471013618703	4.32496185796096	4.53522656795139	4.38228268304926	4.87134162305667	4.66396059272133	5.10868607315662	5.06626606150707	4.64339095886741
Psat5g205960	7.13049541376225	7.26906044809802	7.23704540266807	7.23362659096659	7.38114793115012	7.08217278996988	6.89184072401538	6.88697488016039	7.6984082353331	7.13310612331703	7.4515007002158	7.11080063405832	7.33986498831752	6.920334889224	7.06134292462201	6.79691039990004	7.38799874118517	7.21360315839591	6.95550453606297	6.84679663079157	7.19442266563779	7.26082306494194	7.37092985202117	7.53417838482701	7.47531985156016	7.16708419658663	7.21573904062361	7.23960068680144	7.62884396296728	7.51009592074558	7.0716333081597	6.90013994012713	7.08431563170487	6.97430141959132	7.13054756628011	7.19911662429041	7.1964361616303	7.30767006907341	7.29091539081053	7.33738350023035	7.53914282564986	7.41472312143977	7.14270579121988	7.3012148904199	7.08946708847376	7.0204924621546	7.67006264759618	7.35969417185684	7.08852195489855	7.23643786948703	7.02466750384352	7.35352338675173	7.57787863498065	6.82816779881227	7.02494055684969	7.10112329793018	7.39873178534432	7.21105280300666	7.29556777662599	7.13714761653317	7.1127241795509	7.28465097368806	7.06269769831258	7.22639866774105	7.24465361061998	6.86371155342477	6.78260745597257	7.09941586200272	7.12631479666189	6.82746064340103	6.6906169400284	7.02831420188746
Psat5g206000	5.34214293999707	5.56451385846704	5.00330224107304	5.43874738404839	5.54570784576655	5.52255721332339	5.32102042496373	5.71229203637425	5.28681478679112	4.6089643419653	5.10435538812762	5.10704612245848	5.29206285668067	4.92145015199902	5.46940225814045	4.56651381974353	4.6805949231096	4.74097748472971	4.96854941872559	5.06667456710531	7.04223113685187	5.89379636571115	5.87498752282527	5.07895733840929	4.87426940796409	4.81695650310679	5.28557759546227	5.06087166416077	4.87648691533874	5.19579849697332	5.36677047207156	5.06984606740756	5.61263764871301	5.4749804173306	5.40225060951321	4.94846578324032	5.04789127675272	5.54168765046062	6.23404330097239	6.85508710520418	5.39918472347971	5.21482102166884	5.43720994637988	6.18473833072392	5.49757518378495	6.43033587052332	5.74676440853234	6.20393086823227	4.79926384906297	5.16591772548713	6.01380813851847	5.99157299339839	5.61353544262298	5.61587528871431	7.18200778636822	6.24896093984919	5.12692602581236	4.95371805622724	5.7856646914745	5.07417057278297	4.83665856338237	4.59613186313329	5.20277446093659	5.04637643597571	5.29088404367237	5.14261784566485	5.77357033836432	5.33634991517833	5.22302863226866	5.26710939045815	5.25864681000188	5.30363974839883
Psat5g206080	5.30024140367408	5.0696097919673	5.22916041590832	5.43874738404839	4.88463135337706	5.59272494296465	5.00033787576674	5.12729509442732	5.8739470312356	4.02590549149174	4.71733278690987	4.39378030972331	5.53871726147045	5.4647479002414	5.62485018706934	4.95178338110366	4.6805949231096	4.5820354207178	4.38761492954757	5.25426441870768	7.0635030898234	6.41803191893668	5.28102883814856	6.65095372329241	5.77583469406537	5.06304792692885	4.02590549149174	5.32896083032791	6.01364715846527	5.03072163403606	5.78564221739269	5.85986148572658	5.70320115358045	5.31496150197241	5.18369831260401	5.31012548280399	5.04789127675272	5.57769333334185	5.9666529835834	6.26683199207453	6.47557827893068	5.88297585242764	6.76658966768971	6.46558985843699	7.37123774914948	6.78205078091129	7.08602285328191	7.17442419426289	5.85061179825005	5.70394976383423	6.76820563756645	6.97459394636153	7.3484113451362	5.91413998483287	7.12901099582102	7.27731031836254	6.09880722247858	5.45870383192815	6.14788216888632	6.11224097007741	5.26049445104416	5.43277421076712	5.43211742094242	6.55375160881839	5.61275333528874	5.79421493546662	6.75557456739201	6.4930088980897	5.41053841925183	6.09206974762346	5.31517673191216	6.21851539022578
Psat5g206120	6.05199828599218	6.58433363888093	6.16921376825354	6.32189875547875	5.92870900733287	6.31601190620182	5.74388027982754	6.4109998530489	6.99283861095629	5.6357067066735	5.84608629000567	5.40180244173693	6.35656179673972	6.48874050325993	6.57156969932912	5.86040572393913	5.81518720727424	5.24093501142866	5.64121453936557	5.99615571372359	8.17053983875448	7.13816642668271	5.61611584094851	7.502197387128	6.38385308918385	5.95905553070683	5.85983737127163	6.29296003670279	6.57085562073844	6.73034085002922	6.73613542471815	6.24506142922128	6.31127030092616	6.13948123107617	6.44846763623074	5.89805153042247	6.00544049725468	6.83585531501131	6.94081469637226	7.40507058997456	7.20402299427451	6.60840588839629	7.49301174744202	6.97921941338278	7.83579399559322	7.77813777544129	7.88827914550663	7.35140179555691	6.02076474682117	6.44936214253871	7.1199731979554	7.62179088902704	7.85342308655902	6.52179581847918	8.04135088598975	8.60732296412683	7.14871560450988	6.09173063927171	6.69198844140873	7.05300119363605	6.77312705935522	6.47398740535693	6.95227765597135	7.63862205612559	6.80336728937257	7.10142101731251	7.34720004757021	6.87803538668786	6.07707300804499	6.33208352986978	6.43237702916119	7.48841875883474
Psat5g206160	6.88833263374896	7.42819708764517	6.70283747133356	7.36601947790439	6.82596127131406	7.12508798877015	6.52588094183654	7.08835680167226	7.27865452417919	6.0094825043276	6.7060819390326	6.32904778419949	6.92281935561477	6.68860517951867	7.53171312207845	5.97927821959867	6.28716215821759	6.15662231846313	5.9862199319868	6.32494734569308	7.99013133219647	6.97082306085347	6.65904306154331	7.41894187415033	6.59240832818802	6.31206334003875	6.4054383669993	5.93173195982604	6.72575558775614	6.7864218087676	6.58402500761206	6.64501234055581	6.8635305210406	6.44447332263014	6.14220994598209	6.55060289575183	6.47996430705828	6.61921873373016	6.68689377546757	7.22519190370409	7.39071465808667	6.93506515107881	7.25452627004183	7.14347379588748	7.86890675901069	7.80743874764958	7.65569972675905	7.80945311553934	6.23012724973512	6.18698984884921	6.89559825459496	6.9001292793937	7.50220129929725	6.30595177602067	7.69898711204345	9.07911989565551	6.31964167382573	5.69678808901147	6.08324817490792	6.56876540264835	5.90286830792626	6.18510488402504	6.46956340120971	6.81177371290991	6.6148907568565	6.33221211559329	6.93457550710101	7.35177129444241	5.74230859346777	6.24979691286734	5.55980822971423	6.27876604307355
Psat5g206240	6.56469559450107	7.03389003248533	6.22756952549252	6.77495113506108	6.44270684569713	7.17695073817006	6.33100511369028	6.42553407527763	6.24780026711828	5.94325175223681	6.18573216216071	5.96359797011625	6.43587494023385	6.32540825183671	6.74974828795317	5.76307731758493	5.5687742302754	5.59480427525852	6.10583350135931	6.16310602215498	7.519393951675	6.6608814273355	6.16053113992125	6.65095372329241	6.15732937338311	5.89492817803443	5.56768154235443	5.41892784736489	6.12025910986556	6.40918715664213	6.25426930413566	6.59462873405162	6.44767736001122	6.26224621630857	6.48991320875293	6.02055095756734	6.46564012786311	6.61921873373016	6.32384964253777	6.3481121292966	6.71921762686069	6.71830418283694	6.60499924377844	6.44596478430207	7.48996134446133	6.9424952259472	6.98530374705442	7.00422420487433	6.30529166629245	5.99476069172702	6.41491989229141	6.75228166499488	7.07433010397601	6.21155565634211	6.58921901747279	8.06806128743133	6.36574693088511	5.6603704705946	6.30604308517268	6.40043129902595	6.05793907515918	5.94958636823375	6.11438574237352	6.56861576064864	6.35808658925141	6.00801806956802	6.48480105250595	6.4930088980897	5.36674165012278	6.60217451678511	5.64436386973036	6.18732016849823
Psat5g206440	8.06022192566579	9.10276096814215	8.41692973028739	8.26449275497893	7.31922160435338	7.18709759401027	6.98426625536935	7.54896543315784	8.4966645666931	8.49901552041297	8.22235095206165	8.16073314327071	7.99617988302134	8.25629006771641	7.68808307358147	8.17263786145576	7.80499555351668	7.88570238812599	6.42814961294883	7.80684921928852	6.84699387204007	6.40130117273438	7.25040447921349	7.38422029491716	6.27544504530375	6.33564706332005	6.83845716196683	6.92079936773851	5.86637707745871	6.03456914669782	5.81240993166755	5.43062126509697	5.54807028192824	5.58128518677774	5.24293243822043	5.87204272532881	5.85343128704867	4.90381610453256	5.79524373165672	5.50973057248627	6.38355076804139	7.05976123501015	7.65722578495126	7.24688346216849	6.48266368884386	6.78205078091129	7.35988473629388	6.39961798825621	5.90163759871003	5.82865758374625	5.37580864317872	5.77231111200045	5.39257293901578	5.27466064235635	5.02460132151611	5.21662490756208	5.42641964961863	6.65590018354357	7.090631980408	7.36304004617782	6.26021566662164	6.31318794534245	5.80839326306115	6.8363201306264	5.84463606783027	5.76467612379946	4.8881771812973	5.29461062225046	5.0544371247197	5.79653835931486	5.76073338518703	5.48678263668022
Psat5g206520	4.52093873400668	4.42774731122455	4.44916535470313	4.59870929665188	4.5265269423612	4.53096921113772	4.02590549149174	4.671936767748	4.02590549149174	4.36405572965133	4.37409164027963	4.02590549149174	4.50107157048258	4.02590549149174	4.02590549149174	4.02590549149174	4.56196659167587	4.5820354207178	4.02590549149174	4.33233081153884	4.02590549149174	4.37341454335763	4.02590549149174	4.38384838281321	4.52037252413333	4.71307573212593	4.02590549149174	4.39868050212118	4.68850802145066	4.7434474830248	4.51487705707317	4.02590549149174	4.62399687106847	4.02590549149174	4.70612222577856	4.02590549149174	4.35517051500291	4.3889081963096	4.36876234934222	4.59462706537159	4.02590549149174	4.35202978830845	4.37115203413908	5.1487779416798	4.02590549149174	4.71009514993637	4.02590549149174	4.02590549149174	4.71923844702544	4.66153498013342	4.02590549149174	4.74599996747345	4.97241418507485	4.74237246738131	4.33249482473874	4.02590549149174	4.48445049889465	4.02590549149174	4.02590549149174	4.40365000509089	4.65716092036184	4.82724579494315	4.36068423846465	4.37236503897071	4.32496185796096	4.02590549149174	4.52863391398971	4.37515976005855	4.99044881682362	4.39436111006492	4.59051919670936	4.77936141423469
Psat5g206600	4.7226372182132	4.71752615466092	4.44916535470313	4.83082309963485	4.73042727088407	4.64292988902558	4.02590549149174	4.35093884152243	4.02590549149174	4.50304007794487	4.02590549149174	4.02590549149174	4.50107157048258	4.36904083978306	4.02590549149174	4.02590549149174	4.40604164283929	4.48091217060511	4.74379126262977	4.02590549149174	4.02590549149174	4.37341454335763	4.55170546068608	4.02590549149174	4.72184777710983	4.42512943223254	4.57690196526293	5.06087166416077	4.78883444468042	5.14397796568144	4.37248390991319	4.67376720943695	4.51539831096001	4.52697032092038	5.70256750464247	4.63565766654421	4.35517051500291	4.53793256774924	4.98042922160405	4.49125729174996	4.39303233337146	4.48614343908416	4.02590549149174	4.87195494953507	4.36040652561601	4.55783873170925	4.52942847499129	4.02590549149174	4.71923844702544	4.66153498013342	4.7659306333221	4.74599996747345	5.04534398762469	5.02924449437625	4.45868014719533	4.52346036587093	4.93189977056653	4.56766855786181	4.02590549149174	4.5586127778908	5.04374307339531	5.00132310469159	4.69105934687949	4.02590549149174	4.62086467275704	4.38697991774012	4.64009088065636	4.7194241301663	4.99044881682362	4.91667184744198	4.99194864840475	5.42914440066493
Psat5g206680	4.02590549149174	4.42774731122455	4.02590549149174	4.02590549149174	4.02590549149174	4.02590549149174	4.02590549149174	4.35093884152243	4.02590549149174	4.02590549149174	4.02590549149174	4.02590549149174	4.02590549149174	4.51004190860045	4.02590549149174	4.02590549149174	4.02590549149174	4.02590549149174	4.53611771948347	4.02590549149174	4.02590549149174	4.02590549149174	4.02590549149174	4.02590549149174	4.02590549149174	4.02590549149174	4.02590549149174	4.92684525212911	4.41068893411499	4.02590549149174	4.02590549149174	4.02590549149174	4.02590549149174	4.02590549149174	4.02590549149174	4.02590549149174	4.02590549149174	4.02590549149174	4.36876234934222	4.75703609427597	4.39303233337146	4.02590549149174	4.02590549149174	4.02590549149174	4.83639846487802	4.02590549149174	4.02590549149174	4.78863066132751	4.02590549149174	4.39485551447955	4.02590549149174	4.38874482801842	4.02590549149174	4.61287164148678	4.45868014719533	5.46550466529344	4.74647143281595	4.56766855786181	4.63379433118068	4.77510747428453	4.02590549149174	4.02590549149174	4.49830387419536	4.37236503897071	4.02590549149174	4.02590549149174	4.52863391398971	4.02590549149174	5.0544371247197	5.48609089871135	4.02590549149174	4.77936141423469
Psat5g206720	9.92145299304931	10.1535300389024	10.1622251732893	10.1308387177844	9.94876084162591	10.2976813983346	10.1390896531491	10.2145668110499	9.71048333124447	9.83216794764438	10.2497104862983	10.5299925980358	9.84873691368767	10.0308679411502	10.1158476555299	10.3842031649232	9.917888723251	10.0642288100997	10.2271477106282	10.202032763498	9.86693286855592	9.8533710514897	10.0160290192966	10.1252293771792	9.59849027836884	9.82140577308989	9.76763411524599	9.89324915725196	9.75776666514919	9.83050484726209	9.76199682764704	9.50148714098453	9.57743047257043	9.7514122168634	9.83788265863238	10.0646966875592	9.86321458812413	9.78023206447725	9.86942292837156	9.74628232282467	9.84714914932502	9.71820305162898	9.88601783340008	10.0398345910294	9.78322558931837	9.75357882538525	10.0616032455168	9.9035857814938	9.87107442040695	9.68063832971463	10.106399415223	10.1596025696827	9.81095651300373	9.76180858044811	10.0104389643111	10.2482117738279	9.86638652416202	9.85301399640535	9.94865761172214	10.1715181168753	9.89849247398345	9.64250540315023	9.74314201729797	9.96289642129869	9.7407395061765	9.83345310211812	9.69090604747732	9.90830994547915	9.58786946150534	9.69002567210914	9.6627994659024	9.69812323411664
Psat5g206760	4.02590549149174	4.42774731122455	4.69161893771096	4.02590549149174	4.02590549149174	4.53096921113772	4.02590549149174	4.74671945044446	4.38592134528486	4.02590549149174	4.37409164027963	4.02590549149174	4.60656938274768	4.51004190860045	4.76986855184612	4.56651381974353	4.40604164283929	4.02590549149174	4.38761492954757	4.76963987886199	4.62941810616629	4.02590549149174	4.02590549149174	4.02590549149174	4.02590549149174	4.42512943223254	4.02590549149174	4.76540881435684	4.02590549149174	4.38743907757646	4.37248390991319	4.02590549149174	4.02590549149174	4.02590549149174	4.02590549149174	4.37968507573744	4.02590549149174	4.74631929158614	4.70689428744913	5.18596839792159	5.04573451833503	4.02590549149174	4.02590549149174	4.02590549149174	5.49757518378495	4.46104029905462	5.01838386172881	4.6194202032833	4.99742826417083	5.26868758373386	4.02590549149174	4.53770331757713	4.02590549149174	5.21075008789911	4.97978165787198	7.72350383634554	5.35936330970596	6.03850102282254	4.52345508526694	4.40365000509089	4.65716092036184	5.00132310469159	5.32381266116515	5.19657929385283	4.68993675245305	5.60488247338671	5.44154427339565	4.7194241301663	5.77395102226455	5.82650169562898	4.42641310201853	5.69169216872247
Psat5g206800	7.02558956834553	7.48095846372759	7.36747453496748	7.40007376221818	7.48942766331752	6.96875162413782	7.2021595045723	7.07939731574214	7.68408377197465	7.46533523405418	6.60814134088577	6.49735034389368	7.20531967328621	6.45762532650906	5.79378415579445	6.50765393635104	7.20897277874168	7.22161739368611	7.16957391205679	7.21017581950718	7.35768060818987	7.39846907376747	7.77098629689138	7.46118047058688	7.20644478253508	7.24166844245328	6.85384507544274	7.10676808371206	7.24853693797031	7.20963039991336	6.70970460557891	6.98003244398699	7.05334190238079	7.59965910791818	7.33337715457506	7.31191214574099	7.14456810047002	6.88831156671728	7.12675308781595	7.18285691284328	7.57999982953832	7.88426942454719	7.11330391222194	7.87971266678901	7.6764739597224	7.31583917511663	7.79974266352665	7.83335533054066	7.10899464934208	7.07160507260739	7.14282086941271	7.18720767365573	7.07433010397601	7.01056848103987	6.87598741296557	6.55983148630784	7.2397445332429	6.91926455233496	7.14220301424397	6.6539832304865	7.38588309618522	6.84998512346508	7.26044119001295	7.25374151404621	7.61177681948399	7.12311231974113	7.21611958959123	7.30831910892618	7.43918899224597	7.2436336604122	7.01209520452442	6.68252194403871
Psat5g206840	4.52093873400668	4.59238830205132	4.44916535470313	4.59870929665188	4.5265269423612	4.95926302629974	4.02590549149174	4.81392366177175	5.02664398004837	4.02590549149174	4.02590549149174	4.02590549149174	4.96392869272475	4.51004190860045	4.02590549149174	4.56651381974353	4.40604164283929	4.02590549149174	4.74379126262977	4.02590549149174	4.02590549149174	4.8672131496496	4.3987251131153	4.89187470851146	4.02590549149174	4.71307573212593	4.02590549149174	4.39868050212118	4.78883444468042	4.02590549149174	4.71418440733924	4.40203328586428	4.62399687106847	4.52697032092038	4.02590549149174	4.52498757455125	4.02590549149174	4.74631929158614	4.36876234934222	4.6812208049912	4.39303233337146	4.02590549149174	5.23774025989514	4.56554331603258	5.01233065110926	5.02987812986032	5.363449097182	5.04015164131553	4.51850116406741	4.75793971778169	4.85108485906056	5.77231111200045	5.17539190086614	4.53509926203613	4.82821319299468	6.32456288743254	4.02590549149174	4.02590549149174	4.02590549149174	4.5586127778908	4.02590549149174	4.02590549149174	4.02590549149174	4.71395160160297	4.32496185796096	4.64810504508052	4.64009088065636	4.7194241301663	4.66396059272133	4.75697402931011	4.42641310201853	4.64339095886741
Psat5g206880	6.40335108203042	6.30050777305246	6.3501146936727	6.6655647622754	6.22093465884415	6.37199046020081	6.26377379212676	6.27253784864624	5.60064261588515	5.74715282757478	5.81980928806184	5.6662698511998	5.8902139841355	5.76995043122274	5.42689840804129	5.31460715183273	6.3514859153237	6.0090633535767	5.49961694747053	6.39243999500869	6.83460897882466	6.14179647235988	5.90378608819342	5.94317380613706	5.41973408591424	5.59822635238514	6.04063561217594	5.41892784736489	6.04114413758804	5.24498044654493	5.24217827676773	5.55379343916579	5.19815739243642	5.31496150197241	6.24422158890752	5.54137937316878	5.98482024104491	6.08913585274841	5.62619645321452	5.57014598480371	5.21303909907897	5.76706242981263	5.23774025989514	5.49662858799064	5.36012247128217	5.15267536430563	5.4816092422575	5.46916627312371	4.99742826417083	4.91783675922008	5.28173845370776	5.67872748713486	4.97241418507485	4.61287164148678	5.4126394856921	5.46550466529344	5.12692602581236	4.78770268209725	5.34846399572179	5.24566809581699	4.5426776726966	4.72206831917883	5.01312262781429	5.32647535360907	5.04255632439938	4.82514173216482	5.51612965517494	5.15782464619614	4.54827345871414	4.91667184744198	4.59051919670936	4.77936141423469
Psat5g206920	4.02590549149174	4.71752615466092	4.54337359391302	4.72519527417773	4.38078166852124	4.02590549149174	4.02590549149174	4.02590549149174	4.64629923621145	4.02590549149174	4.86881504947364	4.75583951363229	4.50107157048258	4.51004190860045	4.40096524398151	5.08922746867828	4.40604164283929	4.48091217060511	4.02590549149174	5.10731998090034	5.41836872404324	5.24527782513176	4.02590549149174	5.13333605559005	4.52037252413333	4.58872078416174	4.88946232648431	5.78412444289284	4.41068893411499	4.64888827260672	4.99047022982442	4.02590549149174	4.37285511901519	4.02590549149174	4.02590549149174	4.02590549149174	4.49055696648051	4.53793256774924	4.61700623817274	5.1426386487904	5.21303909907897	5.17375254382157	5.23774025989514	5.9182360843238	5.2840745190824	5.26125646388912	5.363449097182	5.60142094255669	4.51850116406741	4.75793971778169	5.06158744050471	5.03422843231159	4.70107784448512	4.8504690829657	5.0672106612849	5.11774992870479	4.98496851293561	5.15303774114654	4.72614535336397	5.07417057278297	4.75292783735579	5.00132310469159	4.60320188422744	5.14915837954168	5.00088054461719	4.7425498195274	5.40225024862257	5.29461062225046	4.02590549149174	4.54558358248802	4.02590549149174	4.64339095886741
Psat5g206960	4.02590549149174	4.42774731122455	4.62237703921476	4.02590549149174	4.38078166852124	4.38394646634113	4.32478973715815	4.02590549149174	4.02590549149174	4.36405572965133	4.02590549149174	4.02590549149174	4.02590549149174	4.51004190860045	4.67194754369117	4.56651381974353	4.02590549149174	4.34830763132585	4.74379126262977	4.02590549149174	4.37602997759849	4.02590549149174	4.66813040526342	4.02590549149174	4.02590549149174	4.02590549149174	4.41669527327529	4.02590549149174	4.02590549149174	4.02590549149174	4.02590549149174	4.02590549149174	4.02590549149174	4.02590549149174	4.02590549149174	4.02590549149174	4.02590549149174	4.3889081963096	4.50965079171532	4.02590549149174	4.02590549149174	4.02590549149174	4.02590549149174	4.02590549149174	4.76736195669735	4.02590549149174	4.02590549149174	4.02590549149174	4.51850116406741	4.02590549149174	4.55201781550046	4.02590549149174	4.02590549149174	4.02590549149174	4.02590549149174	4.02590549149174	4.02590549149174	4.56766855786181	4.02590549149174	4.02590549149174	4.02590549149174	4.59613186313329	4.02590549149174	4.02590549149174	4.02590549149174	4.53522656795139	4.02590549149174	4.37515976005855	4.02590549149174	4.39436111006492	4.02590549149174	4.46418673210394
Psat5g207000	10.7006238351809	10.8603282518145	10.4248832495323	10.7446726010209	13.6325124187204	14.0256893878104	13.8150255082969	13.9804026405196	9.82036238873221	9.91109844635026	10.1659648158645	9.54250448381035	9.71121447208332	9.68465033589078	9.78559403560937	9.72009096187553	12.3224322224121	11.9781859461669	13.1987039357332	12.9379649665807	13.6000370021728	13.3087914456443	13.3993185053503	13.3302396555867	10.1246431969259	10.5052922458061	10.2869801612525	9.8782344516934	10.1677001749412	10.1855665585305	10.1907355374606	13.5183386654558	13.7608502989532	14.0155924255143	14.1678605045657	14.1351129524226	13.2074423851511	13.0771193733392	13.2327827687122	13.1065446006807	9.87512579263987	9.746569227913	9.70661162527612	10.0271349957762	10.3568761264522	9.87443729578976	9.95780704957652	9.84921091024191	12.7002417539155	12.5448545813296	13.1967663476787	13.3138173287703	13.1639271153546	12.9758070443166	13.3690165498236	13.0533660606428	9.85608681374464	9.8255519506531	9.75145562170448	9.79463701821024	9.73101808919964	10.1770691545656	9.97812821424226	10.1709864642483	13.0961496179551	12.9829447040905	13.3003814138221	12.7371516979495	12.5634428936465	12.5148888995446	12.9938064643595	13.1516228665591
Psat5g207080	11.8544124730387	12.1526627263504	11.7137895463884	12.2939122235242	11.5177010727846	11.8667375715358	11.4931746363489	11.5839827543404	11.6876131222162	11.5105110298739	11.8355272380115	11.4314456449104	11.5531328278158	11.7281146738489	11.5073653970205	11.562081316471	12.2488118355608	12.0535920295922	11.945834607925	11.8868970271968	11.2825419959169	11.4270303482399	11.4066055307822	11.3580099561519	12.085973417715	12.1281658999845	12.2597805575525	12.0036429146595	12.1098615404785	12.0883395435166	11.7385554456503	12.063598203903	12.1407991642661	12.2353752289807	11.97348993808	11.6329784869929	12.0480599348682	12.0060489797076	11.7863128753681	11.6786759654984	11.2254382040537	11.3533798120612	11.4730192539652	10.9957679447143	11.1503351626907	11.2147630930808	11.3405514487699	10.9798005675858	11.5826821014726	11.8226078334987	11.5415030384006	11.4640694980156	11.4272520716001	11.7752819969208	10.8906337724606	11.2826376217947	11.3868207317124	11.5748539334998	10.9052366466175	11.044012065388	11.30041528189	11.4258224273285	11.0058865907462	11.1271190851131	11.4732402812847	11.6143858354073	11.4506505225317	11.2540445848488	11.4351880377264	11.5677294374779	11.4153914959763	11.5289054760252
Psat5g207160	11.3071498926626	10.9613507890599	11.1892429661568	11.1730929962214	11.2952022203419	11.568299078017	11.5288998431035	11.3896091926496	11.4777123523328	11.5586047400638	11.7163130414422	12.103920245217	11.4205151955318	11.9556709827563	12.0414571011595	12.1472224360326	11.3779085110272	11.7291464384809	11.4034325533237	11.6118958756842	11.3378669543436	11.4404043148181	11.3411956405509	11.3613301570156	11.3077126228383	11.3434384320935	11.5075148575329	11.552112231827	11.3815732285459	11.4710832765387	11.4639330884988	11.5335208155789	11.3902100314388	11.3408909429394	11.5254884660395	11.5166034303507	11.5183579632028	11.6655728000907	11.6773363675974	11.6873026990741	11.4509745752253	11.5443676181805	11.5629268542757	11.4191184903412	11.3032991491175	11.6160972313469	11.4786980330925	11.5690356087939	11.6055022418157	11.6229524241197	11.6163889045937	11.681671613647	11.6403917783658	12.1290124574378	11.7883743547903	11.8971159687322	11.4523687329576	11.8157439613868	11.8404744536045	12.0379213785187	11.2772697166962	11.6291482150797	12.0112067056394	11.65551499798	11.4094681079155	11.7584562967928	11.721266434718	11.8552042207167	11.6549252728064	11.7789558261961	11.9071630651437	11.7198488442618
Psat5g207200	8.82727229516907	9.79908518316161	10.1307628419475	9.40672210622655	9.26824107065304	9.54735384198996	10.0897697448641	9.82439538814265	9.40439078966578	10.2323023118922	10.200282746128	10.2958133983618	9.31231846678837	8.85918119180174	8.46767498165487	9.7081613814127	10.512861366795	11.0238012330927	10.3865367466746	11.3867760194484	9.5027085864196	10.1912813692589	10.4155980134511	10.7377350666067	9.24330955868253	8.995360228512	10.0781150406046	11.3150743452258	8.61075460606777	8.94769094056357	9.50484800299631	8.96499880191991	9.17578394206527	9.03699546646532	10.7702732490499	12.1436176816806	8.95564347225629	9.02055472783972	10.6712082087411	10.5292998243083	9.28775862709117	10.4012637568241	10.5191195207988	10.6679225832881	9.42158357675987	10.0574480369172	11.5484279163009	10.8524926166173	9.62867772820621	9.92284653459296	11.8922328542623	11.4013635450847	9.45523380455585	10.0038924417766	10.3289555456358	9.82493832766953	8.94416090177975	9.64879434628797	10.6024992821341	10.0994826848009	9.34918186446296	9.38305532558235	10.330876115421	10.3621456156056	10.0267788334137	10.8771190122099	10.80719026694	11.8054159070952	9.36260121241574	10.6211881127762	10.1505758676204	11.8205761402412
Psat5g207240	4.63073455455503	4.71752615466092	4.44916535470313	4.59870929665188	4.02590549149174	4.53096921113772	4.62052580684313	4.35093884152243	4.8967684344052	4.6089643419653	4.51713458470504	4.54476874235779	5.01873924804887	5.82254055443909	6.80921138640433	5.08922746867828	4.56196659167587	4.34830763132585	4.53611771948347	4.55468316694027	7.75155160391941	7.08798661701036	5.93193289377612	6.44261276329005	5.4571582269476	4.90766002389628	4.69873046122596	5.12087314195835	5.83470894716748	5.33663568121022	6.91972294315158	5.06984606740756	5.15067871615119	5.12517458282153	4.89884074441041	4.94846578324032	4.88615005285282	5.80266776915457	5.74151657201724	6.83317951160019	5.7908158000798	5.94763242144652	4.79075501977315	6.46558985843699	6.99158768534487	5.35918831194344	6.45425434575843	7.55264273677375	5.76985910901517	5.67062863944728	5.78525540971531	5.64581411590021	6.89187517522821	5.66021917131807	8.12032199211144	5.78568151675803	7.3476976803741	6.19202203784334	7.11148835437021	6.11224097007741	6.62270684095609	6.61763401458293	7.44859165122748	7.16045530260398	6.98555342291736	6.21202181145573	6.22879666676634	5.15782464619614	7.79036234120797	6.09206974762346	6.45408581687741	6.15536113552345
Psat5g207280	11.2155255189741	10.7738758252884	10.3299235070799	10.3291851615196	12.0771352483365	12.1527565422286	11.6088630835834	11.4038274332143	11.4689162491784	11.0991741334187	11.5542360314298	11.086158073172	10.3033465343922	10.2197287908272	8.72755423149681	9.69007984279696	11.7809502491315	11.7429664830697	11.1642617597745	11.1871803329833	10.7511635822487	10.2930936444801	9.73404580785735	10.2582423411521	11.6182098037089	11.2258559770255	11.6944913249292	11.9363945762447	11.3777862584234	10.818841738958	10.8030022821697	12.646286441535	12.7688325286376	12.3237683530883	13.1500611630376	13.1751313311937	11.8106406451885	11.6507628210437	12.0677240398133	11.5938422161144	9.05423611975163	10.979795994128	10.4268306909653	10.5563565343625	9.4671458933993	10.1915468090932	10.1186541063303	12.0283311430599	9.94593150857429	10.5660680814333	11.7314557504636	11.6283833145518	10.6673410519348	11.6669473745887	11.770493540802	11.3017756532372	9.33582976283096	9.62350029011112	10.0305826551347	9.76885649900158	8.6534633458987	9.09731567864357	9.78698372134324	9.82551873388817	10.1665166433468	10.2431001001641	10.5167502277812	10.0178565005752	10.7000748726037	10.4243648354628	10.1344456328911	10.2581748016955
Psat5g207320	5.05897559271162	5.20245556439191	5.00330224107304	5.48799782033288	5.22363965375767	5.36730967224899	4.8084646344192	4.87535912199407	4.82284462122909	4.84505065106626	4.99480499105575	4.54476874235779	5.29206285668067	5.13883896405827	4.40096524398151	4.68611735078337	4.6805949231096	4.5820354207178	5.03119398389113	5.14623737372213	5.11012029117713	4.79567562433525	4.99662513520466	4.95901462785534	4.3763977674249	4.58872078416174	4.02590549149174	4.76540881435684	4.02590549149174	4.53587093785617	4.71418440733924	4.40203328586428	4.37285511901519	4.38109752536139	4.58299136587172	4.52498757455125	4.35517051500291	4.53793256774924	4.78555596617649	4.49125729174996	4.7543783218876	4.02590549149174	4.02590549149174	4.40859251686101	4.36040652561601	4.02590549149174	4.02590549149174	4.70966284773613	4.02590549149174	4.02590549149174	4.39894779830413	4.02590549149174	4.02590549149174	4.32090275120016	4.33249482473874	4.52346036587093	4.93189977056653	4.02590549149174	4.52345508526694	4.40365000509089	4.02590549149174	4.02590549149174	4.90019542371933	4.02590549149174	4.02590549149174	4.02590549149174	4.38228268304926	4.7194241301663	4.54827345871414	4.66069215197339	4.02590549149174	4.46418673210394
Psat5g207360	6.93560321162574	6.60388415963916	6.75206541305855	6.60741687605409	6.26057005206345	6.55930901949374	6.63479683994173	6.76857094308527	6.90812129561494	6.89918713531833	7.09242498677017	6.89159059457317	6.5817301188838	6.59233456596418	6.40615305971434	7.13565455946295	6.33038896366182	6.76232609080212	6.44591699309637	6.81819987421608	6.23528043026494	6.33220234502686	6.47017793947345	6.25705147014771	6.23724283668984	6.59037151308797	6.42652357946648	6.01256619297133	6.14558735061022	6.23520474253254	6.47757114901594	6.46925828769654	6.17919672463337	6.05067525690618	5.81080089106638	6.33048157867135	6.49413805930424	6.4352149773835	6.57634270316255	6.52511189864419	6.32513522986198	6.24597247484012	6.72793915453562	6.48493328596457	6.46790544936919	6.27969385651179	6.52090061599737	6.41605923883424	6.30529166629245	6.53799268474121	6.37592058707157	6.60255299165325	6.74988676481695	6.78314357796402	6.53103866819979	7.10112329793018	6.66278577705968	6.63872065144359	6.44731370709382	7.01533127803073	6.37959801742273	6.59801918822917	6.75024483286953	6.44486929421975	6.85790430638157	6.75594521677172	6.26853007996523	6.62893526337784	6.76751341661678	6.66595496568173	6.98309474738681	6.44465501706465
Psat5g207400	11.944370179344	12.1413331991604	11.9383062914695	12.1001965517465	11.5717568873161	11.4732439917302	11.6962649662213	11.6133395743392	11.2091736623871	11.376915748077	11.037821277066	10.9957485343298	11.1855783197131	11.1462943570309	10.9808021639159	10.882117156563	11.3505162899662	11.6262762312855	11.5689972331604	11.5072003221515	11.519886848039	11.4711363480957	11.2872763523352	11.4806233043733	11.7914047702317	11.9191202574918	11.8454488934792	11.6671999734722	11.8953006884969	11.7735949058885	11.7200916468888	11.5908940929805	11.5403690534708	11.5897211661444	11.3958674139998	11.5233745935314	11.5375108007296	11.5426039029819	11.5376348682733	11.4714962290874	11.4031866504396	11.7421633753392	11.5517085723306	11.6566083081425	11.4456880105281	11.2811901901106	11.2655907763123	11.4292624897332	10.9958587211152	11.3033790639628	11.0013075134111	11.0878695183156	10.9334785895934	10.5798505907528	10.9692637708072	10.7848130190479	11.0139298639837	10.8119456008942	11.0292929303637	10.8987955708617	11.3184293427574	11.2072682485291	10.9414099036808	11.1949176609292	11.1823532979476	11.1899675626987	11.1550540301443	11.2574408486212	11.2940799125888	10.9682972325588	10.8596953209441	11.1912417277582
Psat5g207440	6.0960490705764	6.11818303462894	5.95900069781223	5.6658893588431	5.47378412307546	5.40825692815259	5.0419922356625	5.42687635660994	6.55453840508064	5.256407327496	6.06052274807847	5.56041727630129	6.27222810097142	5.42916507288254	4.93222288540201	5.26293090768294	5.9926664747081	4.97776680076985	5.42148284064828	5.44083935416229	5.49191737924491	4.99297962408758	5.28102883814856	5.62585644941203	5.20955606603742	5.75572447668577	5.68583132450382	5.12087314195835	4.95508163067903	5.82509153804958	5.70157667152574	5.00497065066726	5.67378381571409	5.12517458282153	4.89884074441041	5.22011904927316	5.34049506489857	4.74631929158614	5.03613202320533	4.02590549149174	4.39303233337146	4.58840312948241	5.40023475671694	4.02590549149174	4.02590549149174	4.02590549149174	5.27663069963488	4.02590549149174	4.02590549149174	4.02590549149174	4.66850988891571	4.53770331757713	4.02590549149174	4.44237421755348	4.33249482473874	4.63380075194274	4.02590549149174	4.02590549149174	4.02590549149174	4.02590549149174	4.75292783735579	4.43041979621687	4.02590549149174	4.02590549149174	4.02590549149174	4.02590549149174	4.02590549149174	4.02590549149174	4.02590549149174	4.02590549149174	4.59051919670936	4.02590549149174
Psat5g207480	7.7041013429154	7.44953779572464	7.21639797932621	7.20816112514784	7.44047799576632	7.1667301524754	7.10864315038561	7.00557953455198	6.93285647296014	7.40484449155919	6.57881902494142	6.36831912153844	7.33182128590107	6.81538869593811	6.50053840500922	6.75009740017605	7.67371970273645	7.32185811579622	6.9915593900767	7.14312835643914	7.22297866366144	7.20553688655547	7.15273010387393	7.2555075276278	7.12785610616324	7.27753051012348	6.97117167380739	6.73669916617671	7.44655169467859	7.28854625819466	7.0192556979187	7.33284951640128	7.22969356868217	7.42591170051772	6.9674052057576	7.24721583176771	7.3026639509386	6.98763544370774	7.10727136792761	7.04761582208716	7.34392684584988	7.05976123501015	7.12317311026178	7.10724180652737	7.43923889356283	6.93355330914065	6.74524480635476	6.88191134574307	6.91296734267815	7.08321675113565	6.75329830543601	6.63383653350534	6.59156236365832	6.43012201003355	6.44514559442619	6.83798959212083	6.89648405016598	6.37215762192507	6.7059171175835	6.51495051950972	7.02042950326932	6.88249994958062	6.2954248047209	6.73540457748343	6.84896260668351	6.90205672436034	6.88574565912951	6.50880173367932	7.12631479666189	6.88180426712953	6.87656062421365	6.72549803332227
Psat5g207520	4.02590549149174	4.42774731122455	4.02590549149174	4.43225998888886	4.02590549149174	4.53096921113772	4.54176201401136	4.02590549149174	4.02590549149174	4.6976700288214	4.02590549149174	4.39378030972331	4.02590549149174	4.61748198386098	4.02590549149174	4.02590549149174	4.56196659167587	4.02590549149174	4.74379126262977	4.55468316694027	4.51985614569519	4.02590549149174	4.3987251131153	4.02590549149174	4.63004603737013	4.02590549149174	4.02590549149174	4.02590549149174	4.68850802145066	4.02590549149174	4.37248390991319	4.02590549149174	4.37285511901519	4.02590549149174	4.02590549149174	4.02590549149174	4.35517051500291	4.02590549149174	4.02590549149174	4.35566891079227	4.65842676762151	4.48614343908416	4.02590549149174	4.40859251686101	4.36040652561601	4.55783873170925	4.38284875545682	4.02590549149174	4.51850116406741	4.02590549149174	4.55201781550046	4.38874482801842	4.41807496038347	4.02590549149174	4.55496411695007	4.02590549149174	4.58634251090176	4.02590549149174	4.37859343200024	4.02590549149174	4.65716092036184	4.43041979621687	4.60320188422744	4.51471013618703	4.44808469513515	4.02590549149174	4.02590549149174	4.02590549149174	4.02590549149174	4.75697402931011	4.42641310201853	4.46418673210394
Psat5g207560	6.36862283565356	6.67940260705239	6.37587583726724	6.16621127304749	5.61332325211104	6.0876366816963	6.2217273605872	5.73731765351117	6.38271603681401	6.22664400058579	6.98624642483484	6.59891360499841	6.89004923809833	6.15897993364454	6.46357421059271	6.25843804677983	5.64459724498396	5.34966181380715	5.3372358115061	5.73960924816472	6.51383072815797	6.01255073161337	6.29318779681672	6.47682529319555	5.49334404117135	5.89492817803443	5.43580266701629	5.78412444289284	5.4607185225271	5.64049836839573	5.67218242083643	5.18709873885082	5.28669708819639	5.6470107957196	5.5408244514895	5.39286197652647	6.06536740316455	6.04165850713082	5.92004602648363	5.83254604510591	5.26286622514304	6.12384228280808	5.7522796527315	6.00419334817778	6.22443738942978	5.63315456897832	5.55385907941124	6.44834956442105	5.52311055076863	5.3619034851832	5.65261404053121	5.77231111200045	5.34244717577185	6.55463233225917	7.06588751797384	7.45029561043565	6.45344321460682	4.95371805622724	6.37854486458419	5.83637837677331	6.08203882572812	5.77633950560501	6.27840394703711	6.39537068516122	5.65842659771473	5.85122397859842	5.55162789843443	5.87683345017541	6.62918946022133	6.46488007448992	5.90024900041504	5.94490832648355
Psat5g207640	4.37680105594815	4.02590549149174	4.02590549149174	4.02590549149174	4.38078166852124	4.02590549149174	4.54176201401136	4.58653696746709	4.74048010535239	4.36405572965133	4.37409164027963	4.02590549149174	4.36265438333751	4.36904083978306	4.02590549149174	4.02590549149174	4.02590549149174	4.48091217060511	4.74379126262977	4.02590549149174	4.02590549149174	4.02590549149174	4.02590549149174	4.02590549149174	4.3763977674249	4.02590549149174	4.02590549149174	4.02590549149174	4.02590549149174	4.02590549149174	4.37248390991319	4.40203328586428	4.79445912374766	4.02590549149174	4.58299136587172	4.02590549149174	4.35517051500291	4.53793256774924	4.50965079171532	4.02590549149174	4.39303233337146	4.58840312948241	4.37115203413908	4.02590549149174	4.02590549149174	4.02590549149174	4.02590549149174	4.02590549149174	4.37506491994112	4.02590549149174	4.02590549149174	4.38874482801842	4.02590549149174	4.02590549149174	4.63568941230233	4.02590549149174	4.48445049889465	4.02590549149174	4.02590549149174	4.02590549149174	4.02590549149174	4.02590549149174	4.49830387419536	4.02590549149174	4.54205700801285	4.02590549149174	4.02590549149174	4.02590549149174	4.02590549149174	4.54558358248802	4.02590549149174	4.02590549149174
Psat5g207720	11.3807801289569	11.2093625326324	11.1075712627195	11.0403658803738	11.0285977583626	11.2584317320057	11.0531190820914	11.0114496912622	11.4590214207928	11.2404363620978	11.4380716602176	11.9376324592096	11.7485919295704	11.782591292243	11.880047282861	11.9829012277644	11.078838491425	11.173164828599	10.9713772405654	10.9360396116792	10.9207756132572	10.9348316699296	11.1661351326575	10.8372692696187	11.4844942044251	11.1345487832101	11.1730057268607	10.8937408176582	11.3790496867046	11.2230724327797	11.2410801731495	11.1769114030255	10.8716684470941	10.7618701031756	10.7016220673874	10.6338005562463	11.2018676173935	11.1802814272825	10.7162986311807	10.7124500933114	11.414442221284	11.1723904335374	11.4625149263408	11.3564255649224	11.4713921344266	11.3729907985113	11.3455611935422	11.2275847885987	11.6693274807079	10.8085477625661	11.114676964722	10.7190442806077	11.5247666496155	11.5813676755231	11.5032380973037	11.3079134031139	11.9412008247833	11.6643557443341	11.3272401282789	11.3993485222493	11.7168614735368	11.5445133592652	11.6351388850788	10.8907799483353	11.3605854382498	11.1278380006577	10.8968603099732	10.6864546650583	11.5367093647419	11.1995353738105	10.9370489026543	10.7419383718428
Psat5g207760	7.75703531104371	7.56149758044822	7.35496024077528	7.3544834702007	7.47329807063432	7.64143840905778	7.54088092351822	7.60582425315666	7.9282778180028	7.74040629709944	8.00315450074876	7.94614457158101	7.77211185878591	8.03911967613079	8.06293624076465	8.09512623510768	7.79759897725536	7.60434717431739	7.99966797380257	7.57941039146338	7.60106086150177	7.63916656479359	7.47305958622047	7.68410750167424	7.55965784617449	7.36893512303137	7.55073371874437	7.38976926761214	7.51304791688489	7.35415415476949	7.29897503364577	7.73360537518851	7.51248086859761	7.61444957634223	7.69442938466162	7.38239550206374	7.32608267111913	7.68274368316518	7.39862210259993	7.28240216344416	7.78239479725072	7.59531951483259	7.78608176726623	7.39403755383707	7.87977595999605	7.82664383285071	7.56633852233636	7.72888475830633	7.80811421304094	7.88953966284825	7.69021546356485	7.51884204342867	7.99774374597482	7.47601545079569	7.54092584623269	7.22099642218721	8.03933651341612	7.9247878392217	7.88826704116209	7.64188260720691	7.74911735377662	7.79551668931607	7.80397341301097	7.62479498677704	7.72698748434752	7.61742522288582	7.54701732946576	7.30831910892618	7.48375038990811	7.556215195442	7.60144396156318	7.42568881943274
Psat5g207840	8.36654053588498	8.18564560300923	8.5858380069292	8.49053968303027	8.68768467831137	8.63657867018689	8.69713428237117	8.74718597535149	8.59523214412521	8.8167950244752	8.80636436403203	9.03655082482961	8.79404061531063	8.82714848244702	8.66980364833471	8.8603852755748	8.58263541655337	8.68291790065895	8.58468447215554	8.84034620034301	8.9195136380593	8.75739932803077	8.77056315490948	8.74170301101633	8.26246561118804	8.23651479757073	8.5399088185269	8.37736296079238	7.97634857739256	8.41938873331506	8.39620373991891	8.38657278056898	8.20384410312079	8.4027921554736	8.59254961030259	8.35365266997431	8.29376818156058	8.42573382069433	8.53206838512926	8.75492651634808	8.83697346834302	8.73366730490731	8.7773631512335	8.92223653757322	8.93762442910053	8.79957282027276	8.68577631025392	8.70667886517348	8.65801056112395	8.59817524438725	8.72433692350616	8.95145107087316	8.7373662187347	8.87056540957824	9.13900966251802	8.82556396393868	8.87181543574662	8.83712333958758	8.93352980438767	8.72004007441974	8.61504856772121	8.72295606185865	8.69160771907894	8.56705445701188	8.87329766339627	8.77868861691857	8.57197341452614	8.78665242306165	8.58425919079014	8.67988793430604	8.6650679154535	8.75969676402011
Psat5g207880	8.86676304391198	8.96252041505914	8.73217938572475	8.98181766536165	8.75549003124752	8.32725726255506	8.71413248476899	8.82595403825271	8.65859458676385	8.70608106115188	8.72731740345661	8.14992012378206	8.51997018120746	8.75158044161151	8.57228933780389	8.11338928597386	8.86586745782427	9.29951330777282	8.74581011215058	8.90623077873998	8.78706327366323	8.99640088385816	8.86509499948787	9.10372099979474	9.08277997089535	9.31287343603018	8.9548829224308	9.13858448196008	9.28343034169074	9.21336712504458	9.0209687655245	9.18538011701144	9.30240012991423	9.35624131816972	8.92776806315383	9.11342652009589	9.04689039818631	9.16577181454194	9.20564590890228	9.21159788136404	8.90246520382284	9.07775241353515	8.92673148778281	8.81908565544178	8.89822488152033	8.73268977198078	8.88267743545861	9.14030763266362	8.73155784232819	9.04157693078387	8.62361405868617	8.77484292535121	8.70837577382114	8.77913619033507	8.57428047508591	8.18461157029779	8.69220089339552	8.58501841917241	8.52523069041816	8.53551578719705	8.92235812726488	9.05943953816854	8.76074246596493	8.77128388668602	8.89903081710713	8.79546075812306	9.09702022142221	8.94966644389175	9.09831520764127	8.84337993807936	8.95715141904644	9.04711860190893
Psat5g208080	4.37680105594815	4.82204895506272	4.54337359391302	4.59870929665188	4.81168598007028	4.53096921113772	4.44784256665322	4.671936767748	4.38592134528486	4.02590549149174	4.62610845830085	4.39378030972331	4.50107157048258	4.02590549149174	4.55484749807322	4.02590549149174	4.40604164283929	4.48091217060511	4.53611771948347	4.55468316694027	4.72112779210858	4.79567562433525	4.66813040526342	4.53083154492019	4.3763977674249	4.02590549149174	4.57690196526293	4.02590549149174	4.56848251957807	4.82613799188019	4.37248390991319	4.55634544059297	4.37285511901519	5.0136729643076	4.70612222577856	5.22011904927316	4.35517051500291	4.65139407244193	4.85620123910794	4.6812208049912	4.02590549149174	4.02590549149174	4.37115203413908	4.02590549149174	4.60272715842399	4.02590549149174	4.02590549149174	4.78863066132751	4.02590549149174	4.39485551447955	4.02590549149174	4.02590549149174	4.02590549149174	4.32090275120016	4.02590549149174	4.80694056809626	4.02590549149174	4.68751961271758	4.37859343200024	4.5586127778908	4.39228990633723	4.02590549149174	4.69105934687949	4.02590549149174	4.44808469513515	4.02590549149174	4.02590549149174	4.7994700211222	4.02590549149174	4.84114811810491	4.42641310201853	4.02590549149174
Psat5g208120	7.35431103167363	7.19495645520786	7.23019649133755	7.23362659096659	7.66992271987469	7.18709759401027	7.36622520934015	7.46943111567334	7.59497246191339	7.53749233232739	7.24718328830186	7.01759148769012	7.35581640055334	7.3014111290762	7.17777472128138	7.03592736098562	7.41736586322503	7.52920748999729	7.5194567520375	7.4565476946193	7.34044543695785	7.2787803187065	7.3417485074326	7.7737272512789	7.53714875474817	7.43381008216726	7.37212999564129	7.49057375730249	7.29259198598851	7.5344973456166	7.65996031904982	7.58151322998399	7.62130197224298	7.48353494562024	7.47094009626834	7.32986512140197	7.53448059714237	7.61523631832746	7.63336753539345	7.53145461157079	7.65835291004038	7.33400016283545	7.6504667113451	7.39403755383707	7.52511279694928	7.47097506116215	7.50348325190121	7.45558936982164	7.33390732814522	7.47445128258135	7.41969822573299	7.46015417832458	7.39108176259441	7.31030640209949	7.3366636569835	7.35778043738128	7.58626761893734	7.52781581151165	7.26805443207001	7.08968394958567	7.43114459946587	7.73535309635147	7.309877849481	7.4316142005596	7.15390363555697	7.36932783849234	7.38252149185981	7.24514853516195	7.52695488750326	7.68998568705369	7.80377916109632	7.60612977853047
Psat5g208200	8.77713170498166	9.03083985966186	8.71771287139364	9.02573325956775	8.80432579052711	8.93926381804873	8.56146681402497	8.95239049660344	8.46363942675718	8.11404535145076	8.05080118519062	8.05455764725592	8.38766939155117	8.24308675582606	8.16698182578807	7.933131203402	8.38528567453744	8.60623259257929	8.23548196790029	8.36538601642495	8.64465723996764	8.54968568274318	8.47867942420163	8.73488321239667	8.43792483916689	8.70508881393053	8.53523087862069	8.57687119602892	8.43202484872058	8.6807584366375	8.64501363843218	8.57142839232318	8.51205837325542	8.52467506165131	8.69042281424182	8.54871650964304	8.5453671123256	8.46867974267511	8.43114963174762	8.17898146450909	8.28411577626284	8.64290796556919	8.3860740120164	8.58319770465529	8.66766955329922	8.41946426467	8.58754018801091	8.62375257562187	8.15368158711157	8.34550454095694	8.38399747974591	7.97222021539232	7.99086333424664	8.32271353517166	8.26976363798761	7.76325603007804	8.22340775047264	8.18399688126123	8.4503787533378	8.2721364814053	7.94206956160731	8.42528141148001	8.28095781765167	8.48183536901214	8.01375239936609	8.30315926693202	8.22614534418995	8.37527457180391	8.10637481353266	8.31312621573139	8.3606143765172	8.50031175773522
Psat5g208360	12.2467737594853	12.1088795903994	12.1615156650153	12.1637514939555	11.8136874340922	12.1733772847556	11.9709853129922	11.9244403834466	11.7974943435822	11.8854212037193	12.3736892586035	12.4864406263581	11.9293014036993	12.1141146762826	12.2967455969085	12.6090540898394	12.1205360668113	12.1699276946623	12.2519769024667	12.1088883314524	11.620949855232	11.7229358621647	12.1823124792834	11.5969165482587	12.2797962573723	12.178654414194	12.171521480945	12.2502746911905	12.1621679531664	12.1588170253599	12.2185767778244	12.4178747225159	12.4302891395649	12.3675045163853	12.2934404686462	12.240137190736	12.116940308678	12.1129043221735	12.0261241381334	11.8903371681297	11.9442558396618	11.7909698073958	12.096073053006	11.9252026080893	11.9590066884131	12.055003575519	12.0399310750776	11.8416431651541	12.4441284023915	12.1911112920953	12.4303518791559	12.0346246439113	12.3100671982593	12.1736634009302	11.929161917564	11.9195170471746	12.3556201047309	12.5202685351978	12.1211597629273	12.4982029575907	12.4187763770428	12.2676750551942	12.2171919124081	12.1705062291965	12.2630985295715	12.2359122752278	12.3905900234085	12.3175706916314	12.0905773839387	12.0770596584393	12.0988774318126	12.222955832768
Psat5g208720	7.56246270948933	7.30470164009554	7.64905333408982	7.65595166831155	7.47329807063432	7.85242631281831	7.48501840992023	7.43492944708721	7.80148625867638	7.61950551275559	7.69161453962977	7.69356679838843	7.65500772955777	7.63536459653557	7.67240903932598	7.69475562687414	7.43661108541727	7.6815053978677	7.37351136902152	7.6235562456614	7.54213618628302	7.51638772272864	7.49086328895345	7.54990285234389	7.70797370080898	7.34663212230307	7.49366164101561	7.54268124256894	7.45624412916061	7.70884114141946	7.84421286940708	7.69512891481437	7.80454976524979	7.57718098265473	7.72005059525072	7.66228072621151	7.73371401143141	7.66801619168736	7.61293567096205	7.57771764858583	7.40900514865977	7.64470098277684	7.60922413561402	7.71438244378229	7.55262067940793	7.81226429306564	7.79320350601664	7.48616484427904	7.82047036439281	7.58403496984961	7.47450121917654	7.59868641416348	7.65846248354783	7.9350906323046	7.95345802289898	7.62619536497196	7.54811415583106	7.77897768223067	7.64758786882119	7.69006255763708	7.67603462719723	7.28465097368806	7.75747511914926	7.64548554849372	7.67304771562898	7.6249930848552	7.60782635144587	7.60215625390074	7.69530968153621	7.50582786495517	7.62952319197443	7.60612977853047
Psat5g208760	13.2451115701229	13.5858854866421	13.1181756429361	13.5469482524758	12.1553506974723	12.3479077553367	12.6530284165367	12.7001325457779	12.7369697495179	12.9236301521829	12.9650239394751	12.736543042867	12.9189701346078	12.6383504544138	12.7051531776072	12.857132576227	13.1409261288407	13.0011147814649	13.5960369932424	13.0783249471663	12.1512072667073	12.0358244087451	12.5914216788982	12.347676186989	12.7300277750783	13.0451314786639	13.0343158003367	12.763223903528	12.7189879241091	12.4901506756977	12.5870199200129	12.3294972496009	12.5036175420015	12.554763581505	12.4788931210891	12.521695491367	12.3337027935494	12.1426495279679	12.1929152935078	12.3311344137412	12.5768777455045	12.2128985817451	12.9937375370645	12.8322023150461	12.2272965077268	12.3922658829886	12.6023525445836	11.864541824847	12.4309117459036	12.701316302622	12.6729812777741	12.4821218817308	11.992245410054	11.5402421170185	11.5583262963296	11.6586051232624	11.962954496944	12.0905961163155	11.9339890106041	12.097556329943	12.4000079874967	12.2255796278904	11.5676398523487	12.2545694644727	12.4394869140932	12.2238978469573	12.3347633760954	11.6283092666267	11.9218151627842	11.8411902259784	11.769311617106	12.3451897260188
Psat5g208840	4.52093873400668	4.71752615466092	5.19510296001746	5.332931113605	4.73042727088407	4.8185580809478	5.15640417610371	4.74671945044446	4.38592134528486	4.36405572965133	5.10435538812762	4.75583951363229	4.02590549149174	4.51004190860045	4.67194754369117	4.40928471714777	4.77977290969081	4.02590549149174	4.53611771948347	4.76963987886199	4.37602997759849	5.04935871938153	4.02590549149174	4.38384838281321	4.72184777710983	4.81695650310679	4.9691785522822	4.66805438164033	4.02590549149174	4.7434474830248	4.37248390991319	4.55634544059297	4.79445912374766	4.73104524345938	4.42104039455825	4.72828161010231	4.8239737990572	4.97182131725764	4.50965079171532	4.35566891079227	4.02590549149174	4.02590549149174	4.02590549149174	4.02590549149174	4.02590549149174	4.02590549149174	4.02590549149174	4.02590549149174	4.02590549149174	4.02590549149174	4.39894779830413	4.02590549149174	4.02590549149174	4.53509926203613	4.02590549149174	4.02590549149174	4.02590549149174	4.02590549149174	4.02590549149174	4.02590549149174	4.02590549149174	4.02590549149174	4.02590549149174	4.02590549149174	4.02590549149174	4.02590549149174	4.02590549149174	4.02590549149174	4.02590549149174	4.39436111006492	4.02590549149174	4.02590549149174
Psat5g208880	4.02590549149174	4.02590549149174	4.02590549149174	4.02590549149174	4.38078166852124	4.02590549149174	4.02590549149174	4.02590549149174	4.02590549149174	4.02590549149174	4.02590549149174	4.02590549149174	4.02590549149174	4.02590549149174	4.02590549149174	4.02590549149174	4.02590549149174	4.02590549149174	4.02590549149174	4.02590549149174	4.51985614569519	4.02590549149174	4.02590549149174	4.02590549149174	4.02590549149174	4.02590549149174	4.02590549149174	4.02590549149174	4.41068893411499	4.02590549149174	4.02590549149174	4.02590549149174	4.02590549149174	4.02590549149174	4.02590549149174	4.02590549149174	4.35517051500291	4.3889081963096	4.02590549149174	4.02590549149174	4.02590549149174	4.02590549149174	4.02590549149174	4.02590549149174	4.36040652561601	4.02590549149174	4.81617488112069	4.51163538839495	4.02590549149174	4.02590549149174	4.02590549149174	4.02590549149174	4.02590549149174	4.02590549149174	4.70642426562122	4.02590549149174	4.02590549149174	4.02590549149174	4.02590549149174	4.02590549149174	4.02590549149174	4.02590549149174	4.02590549149174	4.02590549149174	4.02590549149174	4.02590549149174	4.02590549149174	4.02590549149174	4.02590549149174	4.02590549149174	4.02590549149174	4.02590549149174
Psat5g208920	8.5900833683131	8.49192313250557	8.45815472263758	8.8738173175449	8.69115194491293	8.51434859142781	8.41759267907644	8.68149557290544	8.47611298556386	8.41772785642718	8.49881297323291	8.03116557736185	8.80271928476716	8.69460354211417	8.57648726504544	8.40273093900377	8.47584471026047	8.78544574486356	8.43794109655759	8.54458309384405	8.82441177050161	8.87310510316034	8.58132361772228	8.89024820435124	8.69202956567198	8.48476409146794	8.35047884040827	8.20579477382164	8.65321464090464	8.62914929345458	8.30411237497446	8.8924000324922	8.70798934881132	8.82264344251376	8.90201163184819	8.64070981767259	8.87404715811165	8.68799839457443	8.80718210473918	9.00129349320497	8.47724413943565	8.64592687408022	8.51020836198115	8.60475873517243	8.34289807346738	8.60274618936938	8.63931435819973	8.63056553415307	8.71516971927234	8.79220940532106	8.66709145038194	8.5009420427321	8.69577016684754	8.86422393611229	8.9833815277941	8.64666254268272	8.56815777555629	8.21828271527435	8.59637607420552	8.07525361865888	8.85476222663628	8.56960264453896	8.44351587451707	8.41142723477197	8.73724067384736	8.49214552061387	8.60572393011715	8.87490046552779	8.76723201218834	8.61048739547425	8.94238983475526	8.51235730119007
Psat5g208960	4.02590549149174	4.42774731122455	4.02590549149174	4.02590549149174	4.02590549149174	4.02590549149174	4.02590549149174	4.02590549149174	4.02590549149174	4.02590549149174	4.02590549149174	4.02590549149174	4.02590549149174	4.02590549149174	4.02590549149174	4.02590549149174	4.02590549149174	4.02590549149174	4.02590549149174	4.02590549149174	4.51985614569519	4.02590549149174	4.02590549149174	4.02590549149174	4.02590549149174	4.02590549149174	4.02590549149174	4.02590549149174	4.02590549149174	4.38743907757646	4.02590549149174	4.02590549149174	4.02590549149174	4.02590549149174	4.02590549149174	4.02590549149174	4.02590549149174	4.02590549149174	4.02590549149174	4.02590549149174	4.02590549149174	4.58840312948241	4.02590549149174	4.68493877664906	4.02590549149174	4.02590549149174	4.02590549149174	4.02590549149174	4.02590549149174	4.54627719662519	4.02590549149174	4.02590549149174	4.02590549149174	4.44237421755348	4.77003083008099	4.63380075194274	4.48445049889465	4.02590549149174	4.52345508526694	4.02590549149174	4.5426776726966	4.02590549149174	4.36068423846465	4.02590549149174	4.02590549149174	4.02590549149174	4.02590549149174	4.37515976005855	4.02590549149174	4.02590549149174	4.02590549149174	4.02590549149174
Psat5g209000	6.40335108203042	6.25094889800914	6.26969317198246	6.29719452013837	6.2799492065598	6.27733720228654	6.52588094183654	6.20602210671798	5.81834665708351	6.61771316704436	6.08225290912167	5.63205033112602	6.4663324914627	5.99071765028523	5.85522968987539	5.97927821959867	6.52774842423614	6.30477249239785	6.2361137963208	6.20925898275062	6.78393051910531	6.99286903772731	6.57643030419481	6.73733694975135	6.31257300602499	5.92740313743041	6.14829167341141	6.6426654308761	6.47652627645329	6.65686365208741	6.44555056897431	6.24506142922128	6.31127030092616	6.44447332263014	6.08803604601253	6.36678790032368	6.10381457795432	6.34247994825951	6.32384964253777	6.53886445430154	6.84700999330967	6.56971781635814	6.24704097183605	6.82333309800299	6.43789503540937	6.43033587052332	6.68892202672897	6.43230140587228	6.21064568775848	6.39324264478987	6.35598577468463	6.50414307665899	6.59156236365832	5.61587528871431	6.48262777314026	6.26827081599448	6.80112529870325	6.23941395411888	6.22934363424576	6.00900569586857	6.41712775639805	6.47398740535693	6.20803347026746	6.41207396912331	6.72713288605619	6.19087737727903	6.30710173838342	5.82471964873202	6.30146794745009	6.13912016197257	6.41031170704623	6.54485122439082
Psat5g209080	7.88136821247492	7.82845136069083	7.68934802336052	7.38881311775211	7.68397939440607	8.07464568184039	7.5787174427896	7.61815668704193	7.7814579243654	7.68441419134441	8.04558474774001	8.01336722193995	8.27977526398676	8.25629006771641	8.39344503896702	8.0828202194885	7.70571316257267	7.47681150827959	7.51127506886683	7.19555007958208	7.64370575651008	7.43088528103266	7.5258144432611	7.23612329392633	7.73455359570906	7.76256566039589	7.89668289407546	7.54268124256894	7.77505644110354	7.81203291963849	7.74551092737282	7.9449319930984	7.72238909673436	7.40048037304265	7.72848967235685	7.7511904453183	7.85613304468861	7.84854007294499	7.66678216164295	7.71992964923013	8.25427580368751	7.72146360193823	8.22320608844999	8.13271305807941	8.24981928462778	8.26305436224741	8.11988883968357	8.09770330190673	8.45182548518507	8.12451323576559	7.99415630094486	7.8986472052001	8.54460412338289	8.27882166058265	8.42697871532484	8.87757247073864	8.19500752326269	8.24624108569207	8.43411094083953	8.75801781703287	8.19786409102318	8.30074708408941	8.37991884325668	8.31183517933978	8.25586094350699	7.90504824055252	8.32860726221772	7.93350092087783	7.83218438131149	7.93758097753074	8.14506896291858	7.68308967563703
Psat5g209160	4.37680105594815	4.42774731122455	4.02590549149174	4.92302426226782	4.02590549149174	4.02590549149174	4.32478973715815	4.48461025514035	4.02590549149174	4.02590549149174	4.02590549149174	4.54476874235779	4.02590549149174	4.51004190860045	4.02590549149174	4.02590549149174	4.40604164283929	4.48091217060511	4.38761492954757	4.33233081153884	4.02590549149174	4.37341454335763	4.02590549149174	4.53083154492019	4.02590549149174	4.42512943223254	4.02590549149174	4.76540881435684	4.02590549149174	4.02590549149174	4.02590549149174	4.02590549149174	4.02590549149174	4.38109752536139	4.42104039455825	4.37968507573744	4.02590549149174	4.3889081963096	4.02590549149174	4.02590549149174	4.02590549149174	4.02590549149174	4.37115203413908	4.02590549149174	4.02590549149174	4.02590549149174	4.38284875545682	4.02590549149174	4.02590549149174	4.02590549149174	4.02590549149174	4.02590549149174	4.02590549149174	4.02590549149174	4.02590549149174	4.02590549149174	4.02590549149174	4.41010834804529	4.02590549149174	4.02590549149174	4.39228990633723	4.43041979621687	4.02590549149174	4.02590549149174	4.02590549149174	4.02590549149174	4.02590549149174	4.02590549149174	4.02590549149174	4.02590549149174	4.02590549149174	4.02590549149174
Psat5g209240	13.0896760660743	13.2308040420517	13.2662428714479	13.2120248050999	13.0919765787504	13.3573338649957	13.0036100912969	13.245544547565	12.7202806702799	12.356019863586	12.9641635125907	13.0640196972521	12.7815905317216	12.9892289056128	12.8850538611898	12.9570867407294	12.3098815110677	12.345956789676	12.0866699613209	12.3635455170524	12.6106094151807	12.3771233713722	12.3473741450249	12.4418971600681	12.5267813758879	12.7731080010243	12.9493459029663	12.1720866246905	12.606456818782	12.7365600467676	12.354379830027	12.1544975234664	12.1558421283929	12.0660703565867	12.5530891288852	12.3971523157118	12.6754479642119	12.7056878949772	12.5263536354626	12.0129696229112	11.585018246523	11.5419427572452	11.9054836580576	11.59503106642	11.4615254417982	11.7305071375459	11.5604471185657	11.9345738243435	11.7185936312602	11.4442571055978	11.5152917573322	11.9316584875028	11.6194409344974	12.0565577216361	11.8920820812134	12.4047690981823	11.7556310234316	11.8401859921909	11.5684929277883	11.8929183823707	11.7736766087987	11.6713852765719	11.8317352740608	11.6525567832027	11.4703856578825	11.6020615042107	11.3343324414282	11.3626289010425	11.4712919493957	11.5436654574807	11.601712336265	11.2826933132143
Psat5g209280	8.51554401726835	8.45571672956755	8.4897357068408	8.39319502132538	8.32650695360969	8.56910732547233	8.52338466528799	8.51105234143303	8.30484007803041	8.06628103676396	8.30754069755046	8.57433177249787	8.41814059478851	8.43329139851386	8.65002636045838	8.66418883991686	8.35042769312098	8.03305950023969	8.25511399888432	8.08394844014345	8.11624929756333	8.24925712837042	8.24314590449974	8.35798154681931	8.28055933860549	8.40668822208096	8.54921926569025	8.33390622224494	8.29918383797932	8.09418006552459	8.21032608078058	8.12901098950397	8.07256573420451	8.30179926008299	8.32514615655833	8.1278491704621	8.31327707677741	8.37244392626303	8.13074582007735	8.48876113746342	8.27423791831706	8.06246237907751	8.33661036633134	8.32704996777945	8.30316865940096	8.13054095512924	8.25421897918643	8.08781739249114	8.5841134044766	7.92829760608137	8.33578616256398	8.33923889643743	8.37564830386242	8.57415992364617	8.64263145974377	8.96217321090459	8.59010789479774	8.49010121135917	8.27419444086847	8.50007976769213	8.38318172408466	8.41984903451731	8.87630084696683	8.06893574522495	8.52766461112422	8.40295181347419	8.25008303878878	7.83948924846601	8.6124368359315	8.39343394804398	8.29230197646063	8.04923843565609
Psat5g209320	5.56399329568988	5.56451385846704	5.56882777972675	5.08091086358741	6.02593047218766	6.04142360199219	5.89991188178694	6.06185511371058	5.08482692557499	5.07444897009632	5.15451349381166	4.83988932384988	5.76695430933984	5.49921264629529	5.46940225814045	4.87345150211985	5.71578700524517	5.16123949726419	5.03119398389113	5.38225654134213	5.37963062188417	6.1001418775213	5.90378608819342	5.40790296419192	5.4571582269476	5.6396278255109	5.28557759546227	5.28088667161768	5.21257105867905	6.01021590546169	5.14952716793748	5.73343827923639	5.98691572331175	5.12517458282153	5.73973987561506	5.26613073925809	5.65292867805264	6.17914689868209	5.22977127857378	5.26721082780115	5.84987678967117	5.52492738051347	5.50759787636337	6.13567969339164	5.90232493337261	5.44874895951563	5.68592387929847	6.06224329999774	5.71286227171251	5.40556367743386	5.4198608071554	5.03422843231159	5.92895398758116	5.44549542140414	5.71826386178284	6.44733490334286	6.09880722247858	6.1676659953468	5.46549040000525	5.34531265525565	5.78761588355677	5.61731045308615	5.15887784310643	4.92989413391282	6.0229819204414	5.33506847689742	5.36145745473145	5.37647683305097	5.36674165012278	4.98560598549197	5.13485042675201	5.42914440066493
Psat5g209360	4.37680105594815	4.02590549149174	4.02590549149174	4.02590549149174	4.02590549149174	4.02590549149174	4.02590549149174	4.02590549149174	4.02590549149174	4.84505065106626	4.62610845830085	4.02590549149174	4.02590549149174	4.02590549149174	4.02590549149174	4.02590549149174	4.02590549149174	4.02590549149174	4.02590549149174	4.02590549149174	4.02590549149174	4.02590549149174	4.02590549149174	4.02590549149174	4.02590549149174	4.02590549149174	4.02590549149174	4.02590549149174	4.02590549149174	4.02590549149174	4.02590549149174	4.02590549149174	4.02590549149174	4.02590549149174	4.02590549149174	4.02590549149174	4.35517051500291	4.02590549149174	4.02590549149174	4.02590549149174	4.02590549149174	4.02590549149174	4.02590549149174	4.02590549149174	4.02590549149174	4.02590549149174	4.02590549149174	4.02590549149174	4.02590549149174	4.02590549149174	4.02590549149174	4.38874482801842	4.02590549149174	4.02590549149174	4.02590549149174	4.02590549149174	4.02590549149174	4.02590549149174	4.02590549149174	4.02590549149174	4.39228990633723	4.02590549149174	4.49830387419536	4.02590549149174	4.02590549149174	4.02590549149174	4.02590549149174	4.02590549149174	4.02590549149174	4.02590549149174	4.02590549149174	4.02590549149174
Psat5g209400	8.53076436793272	8.64213189721154	8.79553656748622	8.48004369737345	8.79146414249975	8.50635276533645	8.62449117718625	8.63697862011658	8.47611298556386	8.54844773225694	8.79089860397247	8.89511607935192	8.54088258842234	8.63190715952956	8.78670177627709	8.83498890386241	8.45256140852639	8.40145336261286	8.40319096369724	8.48630805840154	8.49046206135227	8.72209222066083	8.49191812506809	8.69678515343816	8.41354909510394	8.46948471915216	8.32358489110927	8.41491699840689	8.58026838981642	8.53612371138578	8.42827917631692	8.12901098950397	8.05720806750402	8.31086885620778	8.58331260612216	8.45042981389352	8.36279297628503	8.43442634141794	8.78616234997279	8.8054834373819	8.68518027372074	8.45942170685953	8.20033093741283	8.63021226292792	8.78468183025801	8.51697453127827	8.39867465135349	8.67737325391728	8.77647556346363	8.4642926375037	8.44888437014968	8.85781438793236	8.78970303233834	8.72882070015238	8.95142371305366	8.94220295832916	8.8896139402301	8.79616894456401	8.8410278534034	8.48656267248371	9.03714633992575	8.67818774994507	8.98074986322517	8.86784782877926	8.87761860030168	8.6295026239798	8.4115677365315	8.43661779956693	8.91345935502577	8.63399506082993	8.42050091114575	8.61645176019665
Psat5g209480	6.99252082321621	6.41687070991223	7.15981035393284	7.33112525752662	6.88882470567563	6.60619695277582	6.91766229731689	6.67559574430261	7.41550491064093	6.94278740943148	7.29225350354314	7.31015243053339	7.30741178912228	7.20397111268039	7.37553180947467	7.51341908468777	7.04226939178235	6.94906043325758	6.78746963453602	7.07271981259375	7.16527526070373	6.93708653910957	6.8942829253586	7.15580303193787	6.67882904326753	6.46901850824077	6.42652357946648	6.45138989209947	6.21874056611447	6.90485975951249	6.36199078417821	6.84420858725114	6.92209099698491	6.76201293511715	6.9959516173647	6.6557971846062	6.96639245953862	6.92639310581052	6.72615389993334	6.9994705687581	7.013007796844	6.80912137771693	6.89972211446929	6.34328759208311	6.64826575924538	6.6781687372014	6.93809766926964	6.82254570405602	6.65681596566795	6.72975210012923	6.86828358125323	6.75228166499488	6.69911574277347	6.98705811256834	7.04965220771106	7.01511207551117	6.6383113946151	6.77048782404034	6.48042205013589	7.00254567532045	6.60671529274029	6.2378438018879	6.59698505641249	6.64059678573953	6.59345561441294	6.47724081213833	6.74185675889948	6.94821408349382	6.91967227410732	7.26406277965328	6.93843157851595	6.76717228669622
Psat5g209520	7.31938822513632	6.89962214701371	7.12325054143664	7.10142286794151	6.97231364800014	7.0491015627647	6.88312581171882	7.14094423795911	7.2690421402146	7.2061062682951	7.6781605560433	7.23994652287057	7.43298307872097	7.24018775424944	6.77979994557247	7.19456779152561	7.04226939178235	7.1974365486903	6.64269858432645	7.24608922565355	7.00970420245717	6.97082306085347	7.08362761847539	6.75122081338984	7.11771614172688	6.82129881807738	6.94275431000707	6.82471859789939	7.00483530493595	7.20963039991336	7.05091688588141	7.03085997974565	7.42702104840352	7.12770201607752	6.87807936932371	7.1493155260824	7.16207090309273	7.01139894068399	6.92972164500596	6.83317951160019	7.32476955934972	7.47066939593675	7.37467894918019	6.79300745781262	7.44659697809171	7.23138210881218	7.0532488102922	7.12647291131145	7.23525489531715	7.16191384295533	7.08498876539566	6.98662690716737	7.1132568484423	7.19250617601551	7.23308035246869	6.86295078166514	7.3176866796081	7.54601175557603	7.15229375809836	7.44040883934485	7.24069911076722	6.9453322866724	7.13786269161081	7.02911521379212	7.06459213863269	6.97571449629239	7.17631511522786	7.09941586200272	7.3261496436912	7.4267255162109	7.01209520452442	7.18884590230888
Psat5g209560	8.49240687897604	8.5272395375896	8.76303315508231	8.42638170581226	8.90924332725622	8.80566665920379	8.8344840015736	8.82595403825271	8.77751328880186	8.77293267901093	8.90447030530121	8.8558149483673	8.74684893045701	8.79739582401856	8.87109980930204	8.85317478641979	8.58263541655337	8.75024914667762	8.59626273435727	8.87480075932056	8.49819222293428	8.66576274300806	8.87522523532354	8.61370703446153	8.37198023531814	8.35772052805837	8.38210031061304	8.50035932754476	8.55808975390724	8.49962594281825	8.69856302898114	8.57986500480168	8.78442292981407	8.55550367482054	8.59254961030259	8.7136807275133	8.77916256607496	8.63245470696779	8.71485197661408	8.7944010933703	8.68889851703868	8.67577241522861	8.67173377141532	8.6217777238975	8.74376396942559	8.72251129974531	8.58376969500488	8.91626933167959	8.67844478330035	8.47303585223635	8.68642755282534	8.75765862745972	8.67022257749601	9.2727834655776	8.97916125180988	8.86550318724125	8.70948831630309	8.9568079776191	8.9102215328893	8.75050205539532	8.72012530137375	8.62727751786418	8.80125350954833	8.50079596502223	8.54679714684979	8.56050215443895	8.69203394540927	8.98564190755506	8.83026083777418	8.91864943440642	9.05645011259836	8.56534664535369
Psat5g209640	4.52093873400668	4.82204895506272	4.81087641037249	4.59870929665188	4.5265269423612	4.53096921113772	4.54176201401136	4.58653696746709	4.8967684344052	4.50304007794487	4.79714786976291	4.54476874235779	4.60656938274768	4.85686070938422	4.55484749807322	5.08922746867828	5.08056432136474	4.5820354207178	4.82651952640069	4.45844948560033	5.00002871775999	4.62495221665722	4.55170546068608	4.53083154492019	4.80216103475196	4.98894354393362	4.57690196526293	4.76540881435684	4.95508163067903	4.96810444588913	4.79365184998334	4.40203328586428	4.62399687106847	4.02590549149174	4.89884074441041	4.63565766654421	4.68024280033238	4.82932511220905	4.70689428744913	4.99881036499268	4.7543783218876	4.35202978830845	4.79075501977315	4.7847474064191	4.76736195669735	4.46104029905462	4.38284875545682	4.51163538839495	4.79926384906297	4.75793971778169	4.85108485906056	4.02590549149174	4.80322494664087	4.61287164148678	4.70642426562122	4.80694056809626	4.02590549149174	4.41010834804529	4.02590549149174	5.0090467280685	4.98037218168537	4.82724579494315	4.90019542371933	4.79339332984765	4.62086467275704	4.64810504508052	4.52863391398971	4.93698826279141	4.92118893563829	4.54558358248802	4.02590549149174	4.77936141423469
Psat5g209680	7.95674398262033	8.22308813599587	7.65415295908734	7.92801031570685	7.93943196074859	7.64143840905778	8.11846539074059	8.0763193954938	7.76794780957582	7.94469318827324	7.49828455467302	7.62471815731638	7.84703257574931	7.50809312990079	7.57455835663718	7.59398066666688	7.91157933015368	7.93006972407832	8.25998031012958	7.98199727653847	8.30011495745833	7.8863061596897	7.99263197978453	8.00742677359015	7.76064707668569	7.57455387701151	7.38266546109229	7.63351594947	7.92862053642233	7.60528400688422	7.75822852991217	7.73360537518851	7.6693699635191	7.7410738375803	7.97515060178428	7.47391418643644	7.81830833000327	7.93704970333701	7.85232220817373	8.40737835602503	7.98409470735409	7.9046392746373	8.11481956736861	7.7843474910633	7.93291559219736	8.17234589428067	7.80625199969414	8.06279991428783	7.71186645530474	7.66293312235997	7.77247844099041	7.8796467421353	7.77540073157798	7.25263606858166	7.77434111266753	7.50617274824117	7.9153515511199	7.12849724242198	7.76322941825897	7.5137723665795	7.75622373695611	7.63536085228537	7.49196716750667	7.66587972148614	7.70760840959864	7.76847337703126	7.57012655738157	7.4746545089443	7.91232474195308	7.6128279891608	7.647939555323	7.92831330259665
Psat5g209840	8.78349567082114	8.79890083058109	8.8183118021545	8.83319384163257	8.94451973005623	8.8848404019017	8.73093215034118	8.90564348428452	9.0545371072102	8.81391210278827	8.72080194907876	8.81199151434885	8.93489947559207	8.84761526409504	8.77579525868881	8.75599428760313	8.99061093269304	8.99652078442535	8.7423416632959	8.95642086144082	8.38599066490917	8.64191131550051	8.51371511588821	8.50562632223715	9.18698339119875	8.91124603504001	9.39736949511306	9.00048843364174	8.97770646921535	9.09888519021029	8.99713949134686	9.06746249990782	9.22457834673676	9.12175338627138	9.0600749769701	8.98183321089517	9.17801280381791	9.02343470519501	9.00724169252123	8.76631591850121	8.26927336930598	8.71941058359199	8.52499730358241	8.40781968460667	8.49518626232766	8.74531241048227	8.62103687092532	8.49525219790302	8.64075739176893	8.98469456119672	8.73551760532701	8.38476856050093	8.30540351855831	8.48045638967167	8.11647514488556	8.33246094484091	8.40078854437965	7.9247878392217	8.30584702465831	8.32375798812146	8.66854643602144	8.30664839260804	8.26861050998505	8.40741260718266	8.4484804465707	8.67735420847214	8.62779196891234	8.88079161395547	8.62434593378554	8.62228927158133	8.55285160344603	8.4697485465568
Psat5g210000	7.78914838766354	8.53717254756737	7.78536595754949	7.71107253603132	7.48138578610677	7.85242631281831	7.12344169086229	7.89110816372311	7.22992379219571	7.38147756950747	7.48286071167144	6.86496127501728	7.16957617950244	7.37641792595263	7.2325628547752	7.13565455946295	7.20897277874168	6.68229982761133	6.64269858432645	6.8931849928587	6.99869148133529	6.64690913620522	6.99845025588774	7.34862555100404	6.48412341078505	7.15425987951869	6.48786502588307	6.01256619297133	6.87959959107375	6.5792187397203	6.11631509632049	6.00159517938587	5.73190624333546	6.13948123107617	6.06006993545323	6.1743871620995	6.65359261392846	6.04165850713082	6.23404330097239	5.85588875627203	5.52002559813765	6.22920832426487	6.17018052685697	6.00419334817778	5.87919259148216	5.63315456897832	5.65428878510628	6.10433385618234	5.55699241182754	5.3619034851832	5.23123387921725	5.88678854765655	5.34244717577185	5.21075008789911	5.38293589841089	6.77354349242216	5.711759086295	6.01103075903402	5.75730253431803	5.89661701519959	6.03337681132421	5.65912283874603	5.20277446093659	5.91342174771726	5.65842659771473	5.67142260603766	5.47946724294369	5.37647683305097	5.56999961874865	5.73429195118754	5.13485042675201	5.54156486628707
Psat5g210040	7.06849893593819	6.83551976170798	6.70283747133356	6.60741687605409	7.2638924112876	6.98051709502907	7.18817103029619	6.73443721168196	6.24780026711828	6.70962478077487	6.29996724601196	6.73835474612017	6.4663324914627	6.60650973467304	6.79458391288811	6.99661886836896	6.39270397236616	6.04757485779327	6.35462709097772	6.68694390985499	6.74466291544277	6.43455659331046	6.37475646193951	6.8186187330568	6.33075411123767	6.83755746887176	6.56554869545948	6.2717607651517	6.72575558775614	6.49687511750424	6.41274919642921	6.75583390059566	6.39814099907739	6.58969925438509	6.60714146469656	6.29315554458577	6.66607590042618	6.8088633162429	6.70010552443752	6.74190494848036	6.68913513457582	6.19502327166728	6.24704097183605	6.64762592753141	6.45298386354714	6.46863839426951	6.43706509968632	6.43230140587228	6.30529166629245	6.52072514675718	6.41491989229141	6.61828434999009	6.57278357078191	6.9469719825143	6.80969144950529	7.34906225357334	6.74516295790305	6.73871082436394	6.41337007181899	6.93679951227561	5.95670605311336	6.55792158637957	6.78603103209494	6.79933524485425	6.13439043286519	6.35122444432811	6.50134351301705	6.10910605537461	6.14853913888718	6.51800827744402	6.79512897812945	6.52048940406542
Psat5g210080	4.02590549149174	4.42774731122455	4.32573007431031	4.02590549149174	4.02590549149174	4.53096921113772	4.02590549149174	4.02590549149174	4.02590549149174	4.02590549149174	4.51713458470504	4.75583951363229	4.50107157048258	4.85686070938422	4.55484749807322	4.87345150211985	4.02590549149174	4.34830763132585	4.02590549149174	4.02590549149174	5.00002871775999	4.37341454335763	4.02590549149174	4.02590549149174	4.02590549149174	4.42512943223254	4.02590549149174	4.39868050212118	4.02590549149174	4.38743907757646	4.51487705707317	4.02590549149174	4.62399687106847	4.38109752536139	4.02590549149174	4.02590549149174	4.02590549149174	4.02590549149174	4.50965079171532	4.35566891079227	4.9822485435086	4.74909952531707	4.02590549149174	4.68493877664906	4.69051470537549	4.33417307928485	4.52942847499129	4.37017549140345	4.02590549149174	4.02590549149174	4.02590549149174	4.38874482801842	4.70107784448512	4.32090275120016	4.63568941230233	4.02590549149174	4.02590549149174	4.02590549149174	4.8794602571218	4.67652136262419	4.39228990633723	4.02590549149174	4.02590549149174	4.62315991188995	4.02590549149174	4.64810504508052	4.81494574002255	4.02590549149174	4.02590549149174	4.39436111006492	4.59051919670936	4.02590549149174
Psat5g210160	5.52998159065587	5.9701821596662	5.59289871060254	5.78349280807245	6.15913815917952	5.69055312523018	5.93601660036067	6.32031189566786	6.76358526098329	6.67098642846564	5.99302175907721	6.40646786779765	6.21891764470296	6.13911078844566	6.17148478223104	6.34678139149032	6.66721839435355	6.92950984687859	6.70244882758337	6.68694390985499	6.69050131396792	6.75489617900463	6.01277349141555	6.4598276349963	5.83040550827971	6.04951160786455	6.04063561217594	6.39415716537673	6.58895968181832	6.14984126751096	6.37912525740596	6.07957637634796	6.29319372175178	6.13948123107617	6.60714146469656	6.31194986852106	6.21274326182149	6.1122323940855	6.47164858475556	6.3322495511972	6.305079074547	6.56971781635814	6.18982316755778	6.61311480172434	6.35979501416636	6.39090900757158	6.3290248124487	6.77314932090262	6.1086193409101	6.41221116152213	6.43400210006627	6.53774513475857	5.289786766717	5.68177577616292	6.06650643284921	6.06098092778302	5.4895545095604	6.35093504527774	5.94327779281248	6.06166339413979	5.95670605311336	6.42997954414344	5.53055526948325	6.52352608264039	5.88240433984209	6.14753183047459	6.26853007996523	5.82471964873202	5.92090163947221	5.99245466339025	5.76073338518703	6.70417801595154
Psat5g210200	7.23750384841783	7.37339505511183	7.78536595754949	8.50095954942894	7.98546590601145	8.41105233104118	8.16166838694812	8.3138658370747	6.81790533533757	6.81942997130029	6.91843512035397	6.24683560949994	6.70083864049797	6.75345422397936	6.48218282184599	6.36797866827194	6.58173612435286	6.51999952466875	6.37339018153679	6.65478866452155	8.07024684850989	7.69347269078216	7.03559156133157	7.62601752988288	6.98994334576363	7.57455387701151	7.45429756624152	6.96002728595965	7.17975990200096	7.408064290015	7.06131340455139	7.62313902583895	7.46650575953659	7.48353494562024	7.9892403069262	7.20886876058586	7.75103892205223	7.32662642240678	7.94222603581585	7.82756944818373	6.40246807583421	6.65834100338542	6.26557282134377	6.36446355019584	6.64826575924538	6.22037440540625	6.36601758241619	6.9276412985379	6.12967609298771	6.33466609069747	6.64416233780435	6.86134648774325	7.1880147183829	7.44210202689678	7.34330641495525	7.80193045873257	7.06051151251845	6.14284553671307	6.94691880126823	6.51495051950972	6.41712775639805	6.67484396103516	6.73810667521727	6.74843001079536	6.71730006833124	7.24666783434941	6.88574565912951	6.67139050761366	7.18171304822681	7.60487711240826	7.34296516782106	6.9405715403531
Psat5g210240	6.17988100743983	5.60767718188531	5.63958025988587	5.38715595345021	5.61332325211104	5.18501486286187	5.70151213800314	5.45890796020395	5.78956909995172	5.6357067066735	5.24753219058129	5.31280212789436	5.62962031651679	5.68648753104006	5.46940225814045	5.26293090768294	5.30431008831829	5.16123949726419	5.53670679847845	5.57492013763002	5.56088491776891	5.15241384846358	4.99662513520466	5.52217847159827	5.56236774641358	5.82730613292316	5.17152459265044	5.37490121071481	5.69907712353032	5.24498044654493	5.51288227244413	5.59201818338344	5.36811777771916	5.27082027464854	5.70256750464247	5.12098111405878	5.04789127675272	5.50449475949348	5.22977127857378	5.26721082780115	5.35569995358141	4.74909952531707	5.0956055970838	5.31241051229137	5.20184475886582	5.02987812986032	5.2302718808609	4.6194202032833	5.20526940081415	4.54627719662519	4.92747452001703	4.8289707366021	5.17539190086614	5.21075008789911	5.44154390832763	5.16847199448584	5.08207720873928	4.87523198364586	5.00693303142828	5.0090467280685	5.04374307339531	5.38137125164797	5.2447705311359	5.70105637363524	4.86154914816968	5.29032031716045	4.95504869958618	4.7194241301663	5.70980770230659	5.36022175123778	5.31517673191216	5.30363974839883
Psat5g210280	4.02590549149174	4.02590549149174	4.32573007431031	4.02590549149174	4.38078166852124	4.02590549149174	4.02590549149174	4.02590549149174	4.02590549149174	4.02590549149174	4.02590549149174	4.02590549149174	4.02590549149174	4.02590549149174	4.02590549149174	4.02590549149174	4.02590549149174	4.02590549149174	4.02590549149174	4.02590549149174	4.02590549149174	4.02590549149174	4.02590549149174	4.02590549149174	4.02590549149174	4.02590549149174	4.02590549149174	4.02590549149174	4.02590549149174	4.02590549149174	4.37248390991319	4.02590549149174	4.02590549149174	4.02590549149174	4.02590549149174	4.02590549149174	4.02590549149174	4.3889081963096	4.02590549149174	4.02590549149174	4.02590549149174	4.35202978830845	4.02590549149174	4.02590549149174	4.02590549149174	4.02590549149174	4.38284875545682	4.02590549149174	4.37506491994112	4.02590549149174	4.02590549149174	4.38874482801842	4.02590549149174	4.02590549149174	4.33249482473874	4.02590549149174	4.02590549149174	4.56766855786181	4.02590549149174	4.02590549149174	4.39228990633723	4.02590549149174	4.02590549149174	4.02590549149174	4.02590549149174	4.02590549149174	4.02590549149174	4.37515976005855	4.02590549149174	4.02590549149174	4.02590549149174	4.02590549149174
Psat5g210440	4.52093873400668	4.02590549149174	4.62237703921476	4.59870929665188	4.73042727088407	5.18501486286187	4.44784256665322	5.08243253361035	4.53374095484029	4.6089643419653	4.37409164027963	4.39378030972331	4.60656938274768	4.92145015199902	4.55484749807322	5.15072342077727	4.6805949231096	4.9250710838571	5.03119398389113	5.10731998090034	4.51985614569519	4.62495221665722	4.55170546068608	4.53083154492019	4.3763977674249	4.02590549149174	4.69873046122596	4.92684525212911	4.56848251957807	4.38743907757646	4.86501108616095	4.67376720943695	4.71491139005081	4.73104524345938	4.02590549149174	4.72828161010231	4.49055696648051	5.03466709686841	5.08848649712379	4.99881036499268	4.39303233337146	4.98841268328111	4.51300676563246	4.02590549149174	4.60272715842399	4.93724067670557	4.88951413779542	5.04015164131553	4.71923844702544	4.98685493567079	4.99718711007773	4.74599996747345	5.11266889314274	4.68104550511858	5.32089835106141	5.11774992870479	4.67171359363969	5.3172200531264	4.94569814218373	4.40365000509089	4.5426776726966	4.91906103035431	4.60320188422744	4.51471013618703	5.04255632439938	4.82514173216482	4.73336379044912	4.7994700211222	4.99044881682362	4.84114811810491	4.81945379464949	4.77936141423469
Psat5g210480	9.09872962531985	9.0586635719471	7.91403408562845	9.2082937057407	10.0852948440267	9.71432737917783	8.39365700392113	9.12338604075064	9.31477561077224	8.81391210278827	9.51768045786935	9.07982121608837	8.62814374754081	9.67650860314351	10.1129651289398	9.4651760310676	9.16097539923083	9.05978350624393	8.81347886424232	8.70389305957196	10.863689735229	10.2996322406046	10.1470966156257	9.84115361991801	10.4347152801894	10.3858266691546	10.282807456746	9.88325674657969	10.5201297471725	10.4930807614736	9.90251279982154	10.2280119425994	10.3609597683824	10.7709125516487	10.0095192952823	9.3474325796056	10.2947779352437	10.503551448343	10.0054140494233	10.198716166389	9.98794200356748	10.1009037691017	9.80213722624251	9.42428376512539	9.80041170243084	10.2555151615646	9.93434734700833	10.3011649308684	9.98741392884285	10.4928763941375	9.78671085748569	9.87283939673193	10.4244965059252	10.6637017825324	9.97275798369929	9.53824348286567	9.40636935254695	9.73201295816876	9.36484749702046	9.87796177992605	9.17545951892432	9.73273507435634	10.0649683134554	10.449480689164	9.64394914762549	9.84958720896365	10.3345007568145	9.89383048762095	9.98220161412675	10.4750628058545	10.4204251918776	10.0471017493357
Psat5g210600	4.37680105594815	4.42774731122455	4.32573007431031	4.43225998888886	4.02590549149174	4.38394646634113	4.02590549149174	4.58653696746709	4.64629923621145	4.7753105820835	4.37409164027963	4.39378030972331	4.36265438333751	4.70743992866266	4.55484749807322	4.02590549149174	4.77977290969081	4.34830763132585	4.53611771948347	4.02590549149174	4.72112779210858	4.02590549149174	4.55170546068608	4.64276253420341	4.52037252413333	4.71307573212593	4.02590549149174	4.02590549149174	4.56848251957807	4.02590549149174	4.51487705707317	4.67376720943695	4.02590549149174	4.02590549149174	4.58299136587172	4.37968507573744	4.8239737990572	4.02590549149174	4.50965079171532	4.02590549149174	4.02590549149174	4.02590549149174	4.02590549149174	4.02590549149174	4.02590549149174	4.02590549149174	4.02590549149174	4.37017549140345	4.37506491994112	4.02590549149174	4.02590549149174	4.02590549149174	4.57883563522605	4.32090275120016	4.45868014719533	4.02590549149174	4.48445049889465	4.02590549149174	4.8794602571218	4.02590549149174	4.75292783735579	4.02590549149174	5.01312262781429	4.62315991188995	4.32496185796096	4.02590549149174	4.38228268304926	4.02590549149174	4.66396059272133	4.02590549149174	4.59051919670936	4.02590549149174
Psat5g210640	4.37680105594815	4.02590549149174	4.32573007431031	4.02590549149174	4.38078166852124	4.02590549149174	4.02590549149174	4.02590549149174	4.53374095484029	4.6089643419653	4.02590549149174	4.02590549149174	4.02590549149174	4.02590549149174	4.02590549149174	4.40928471714777	4.02590549149174	4.02590549149174	4.02590549149174	4.02590549149174	4.72112779210858	4.02590549149174	4.02590549149174	4.53083154492019	4.02590549149174	4.02590549149174	4.02590549149174	4.02590549149174	4.02590549149174	4.02590549149174	4.02590549149174	4.02590549149174	4.02590549149174	4.02590549149174	4.02590549149174	4.02590549149174	4.02590549149174	4.3889081963096	4.02590549149174	4.02590549149174	4.02590549149174	4.02590549149174	4.02590549149174	4.02590549149174	4.36040652561601	4.02590549149174	4.02590549149174	4.02590549149174	4.02590549149174	4.02590549149174	4.02590549149174	4.02590549149174	4.41807496038347	4.32090275120016	4.45868014719533	4.02590549149174	4.35082516854783	4.02590549149174	4.02590549149174	4.40365000509089	4.75292783735579	4.02590549149174	4.02590549149174	4.02590549149174	4.02590549149174	4.02590549149174	4.02590549149174	4.02590549149174	4.02590549149174	4.02590549149174	4.02590549149174	4.02590549149174
Psat5g210720	6.65302921683934	6.17292171158013	6.18404888035968	6.02054102892567	5.95372665407349	6.1964084824631	6.38244288485973	6.2397006550641	6.07446365472621	6.22664400058579	5.94593670782033	5.35824564417961	5.93626373328271	5.89741717837102	6.0994616992551	5.95060268016697	5.8465896307598	5.69994307996349	5.49961694747053	5.78274247025107	7.64370575651008	6.03501771246545	5.81529127328928	5.96833479625918	6.0721773800449	5.75572447668577	6.0122469688132	5.61594177515432	6.33227628492328	5.82509153804958	5.91399315869114	5.79829404811105	5.70320115358045	6.20230364964513	5.7757927416813	6.11069155334513	5.75735681089159	6.1572230254416	6.32384964253777	6.10652026366281	6.01183462194514	5.92645035182819	6.06724057832605	6.23201904221103	5.83158626247284	5.60857334934108	5.58831963681014	6.58479820417471	5.55699241182754	5.82865758374625	6.16162113517452	6.13410883884155	6.12856844332899	6.10982060625611	6.71949758728786	7.14222754510875	5.32416605789665	5.41359519046446	6.22934363424576	5.89661701519959	5.87505102101917	5.8129988165005	5.64970314206185	5.70105637363524	5.48990319569505	5.82305188092545	6.10179366266535	5.87683345017541	5.83485788922443	6.04323360855885	6.19330391972709	6.30789001391354
Psat5g210760	10.8564562832944	10.978733913012	11.2486457004254	11.1583870485967	10.1242398022715	10.5319293954249	11.0387546154872	10.7952249540848	11.5623573503376	12.054123230125	12.1788971093569	12.5210944356867	11.7459728396346	12.0310152872539	12.3488123512815	12.6247340285766	11.871769384849	12.0278575455189	12.3267300962252	12.3615246609913	10.9428507422121	11.2655459957866	11.5216528857736	11.7542070797368	11.2641688977267	10.9763337185	11.4466566836466	11.855249955756	10.7917918013931	10.5992356578668	11.2045868462587	10.2400193215368	10.0997827914538	10.1061048370217	10.6973544810976	11.3611433244476	10.2621056592437	10.6363553512103	11.0527488285487	11.0363201223041	11.8705737878529	11.6945617130942	12.2797077988078	12.675762233075	11.6215241669576	12.0126209673835	12.3496246487722	12.0157221241585	12.0177821194053	11.7700341369777	12.5288248736525	12.3232345491289	11.642032906015	11.7211094684248	11.9101876215221	12.02556880629	11.6850352368691	11.68944766038	12.0211300107644	12.0305811615314	11.756161048883	11.6425896923844	12.2296855041166	12.0378509808529	11.7992165122367	11.7918113278944	11.6459047077099	11.5888632830236	11.0120607201409	11.5687445860709	11.0642385671462	11.8469229954886
Psat5g210800	8.96799397599043	8.83153436953159	9.03209687978342	8.83730818255152	8.85155830764984	8.85053935294295	8.88037085286608	8.97162817371662	9.13530624718689	8.84813171810265	9.13501046606646	8.91755572871728	8.99921825668123	8.79137074735485	8.60963652805142	8.87113372220182	8.60391869446935	8.63917680070758	8.50501668793392	8.61968406856813	8.50588101919711	8.40326299643406	8.41059157642716	8.68267723680798	8.64397754118246	8.69636991831277	8.79592088039291	8.50471855882819	8.3974516802867	8.58725837028502	8.6886732229406	8.73141602690704	8.52697440842428	8.39001513693853	8.77801676032237	8.7238093606316	8.66549528755752	8.65120866077434	8.55000345652633	8.40737835602503	8.43356156157726	8.47648794816666	8.5176218577457	8.13864711390005	8.52310702527165	8.57472050433504	8.75109130061011	8.41066433923906	8.5841134044766	8.15203005608206	8.20765713095082	8.14643373963135	8.35974037879763	8.58962740995945	8.43007773042323	8.87757247073864	8.34652306395901	8.59373961867825	8.28784541972566	8.79136116048342	8.46757859415969	8.44680775486469	8.42510142345233	8.39530094177119	8.2016509958971	8.04665734747491	8.21158857519132	8.39189068295261	8.44790803841309	8.5417157545371	8.39901185604825	8.47591342370115
Psat5g210840	7.16049614587411	6.96089796732894	6.94998707916203	7.14240563355263	6.64771794550605	7.00375461409549	6.82053876566462	6.97686101495335	7.2690421402146	7.26701665220433	6.99723453522962	6.53205612576195	7.00661422793796	6.66178336170642	6.46357421059271	6.40938990727623	6.50926437380018	6.837961878583	7.0267065383141	6.79880174684294	6.48201709951637	6.43455659331046	6.54192993981435	6.69482457224622	6.90962943530086	6.91610898709935	7.17984494076305	6.83885863605911	6.89408428266414	6.95442147032261	7.08187774932566	6.74053875855068	6.96722692487861	6.69282613849414	7.13054756628011	6.64125664944431	6.80764847031811	7.09152857817624	6.75171829508488	6.5112183458406	6.79166766594536	6.88396971822452	7.1715049123717	6.48493328596457	6.88632448447993	6.9154953027674	7.35988473629388	6.90496432814759	6.84097864243758	6.78814583124335	6.69200072045137	6.64921378093686	6.78272346580185	6.66867991607115	6.66671245275734	6.85052636545652	6.48144794170261	6.60369998444744	6.6348144569358	6.71853147105127	6.71491998617207	6.61763401458293	6.93122770480167	6.55375160881839	6.8309042596621	6.69873257089919	6.59657020358558	6.47702930440399	7.1035288631816	6.46488007448992	6.34184542125968	6.76717228669622
Psat5g210880	8.17138355579212	8.03230647569389	8.21175330070241	7.9586441734611	8.02456538166664	8.03064490648325	8.2476981191855	8.19181057417558	7.98769127098276	7.84619911217538	8.16581719123636	7.96479349347964	7.76022836203159	7.86592069187902	7.74162317249279	7.59398066666688	7.64099111382334	7.54836807519265	7.61412986092763	7.81161910658813	7.77728488990055	7.34840919413748	7.74902087161486	7.70529466556864	7.72132559402151	7.6491329995592	7.96801747777866	7.71889990879646	7.92862053642233	7.85130728983071	7.83823994871043	7.58993640926367	7.82890694089963	7.59965910791818	7.79426271649343	7.89007540355558	7.88255032832357	7.90606453629552	7.67337201926671	7.36030754093698	7.76127450650779	7.51122693468435	7.36642722494756	7.38401963529091	7.77884034297107	7.49525675918776	7.58162734899522	7.49370685782491	7.80189579951658	7.69330755308297	7.78693863196209	7.60642966985522	7.87602211452385	7.90234341399773	7.78409410233218	7.93539774317995	7.98344441750305	7.77128122525515	7.68948235696305	7.766910453659	8.0089440878608	7.81225044815313	7.84900469659922	7.83737760085129	7.73657912583235	7.54743908612166	7.44228976715858	7.92780291299816	7.87281635810017	7.90565421506519	8.03777794098034	7.47609276482823
Psat5g210920	7.88136821247492	7.92265780038733	7.94758079448164	7.84842439671555	7.94526788050705	7.96199882163464	7.81416248370359	7.84995969910406	7.90380360647158	7.66525034497273	7.65773828361587	7.6785521450689	7.54138669583788	7.42430067434101	7.41385842445558	7.41819475278618	7.58184030975861	7.5672737359472	7.28969062956756	7.64512597274846	7.18477380867017	7.40664293580527	7.59323830685814	7.0924001586698	7.7799086474155	7.92865638204986	7.78252443956168	7.63351594947	7.78275590797516	7.7230391173059	7.81409526058592	7.51226810166832	7.33607439151663	7.43428837164851	7.77810154838032	7.64809613121799	7.668324695083	7.622897178528	7.5281400614323	7.17423492963237	8.02595463507664	7.85315963710418	7.55230554223529	7.50903402687378	7.92768964009142	8.07950935638236	7.69836119316957	7.43221722842707	7.86289387350905	7.53450603571759	7.60291032012322	7.48560387147487	7.50220129929725	7.8814887735207	7.69898711204345	7.81459250241045	7.7795831155435	7.52781581151165	7.93537067639188	7.83270291299243	7.92327503645598	7.82054434076322	7.55464212726644	7.64548554849372	7.58012285264888	7.56329198214497	7.31097368329329	7.5731686974903	7.88610754396906	7.71971536979549	7.63876115494243	7.60612977853047
Psat5g211000	8.27454182368361	7.86054864380197	8.18039499259518	8.1498632987868	7.84266375576171	8.14338373633092	8.4205567816264	8.38743658008018	8.21336290834764	8.07596217268864	8.52524046439834	8.89511607935192	7.90749491669226	8.44101597239635	8.64203864967702	8.88180249077118	8.43365917203442	8.64508639536809	8.63419704383099	8.53023438380021	7.53459582468307	7.91510736198694	8.27415072385095	7.91363957633316	8.39291508217188	8.28971841789873	8.54921926569025	8.36781895149846	8.3045270259105	8.32515629981319	8.15384498646306	8.3326444335359	8.07764857505888	8.07026552159351	8.10371347659975	8.27768042959808	8.0268323336377	8.25463216014731	8.23210453079773	8.2457037094642	8.16083969569703	8.35991179488181	8.73349430837017	8.34254449695176	7.74354416442788	8.48720741744152	8.07754300426743	7.79126010760015	8.18739568457045	8.44219891590264	8.23946785850392	8.0814860248083	8.43757410566125	8.73114635426457	8.24180139781256	8.55188196327452	8.29395490220878	8.45701580957565	8.15508150507413	8.77293256346759	8.36939052986741	8.25874404422019	8.45807932844416	8.16728731787188	8.43092929434119	8.60306121006733	8.50994306152464	8.26682505771464	8.41627430498726	8.5417157545371	8.55285160344603	8.26419213309669
Psat5g211080	4.87522300148443	5.42409043835838	4.54337359391302	5.00562588957558	5.35617371075959	5.1336269200286	5.08175413737432	5.08243253361035	5.69887236923665	5.84911118040799	5.4483957875954	4.83988932384988	5.33100272156541	5.53264054010676	5.42689840804129	5.49909399931449	5.30431008831829	5.92833674369937	5.38019645114958	5.69486359344823	5.45576152032138	5.78987601555064	4.85060259953065	6.23698336264728	5.41973408591424	5.36471540909059	4.9691785522822	5.71968261576418	5.31906137728096	4.96810444588913	5.54657028452716	5.43062126509697	5.51435432964043	5.12517458282153	5.24293243822043	5.39286197652647	4.94367629746524	5.54168765046062	5.3532491209234	4.8251569694183	5.16052938607022	5.837919241026	5.36193434519237	4.7847474064191	5.36012247128217	5.19023634941229	5.68592387929847	5.27748567148659	5.25077156181235	5.26868758373386	5.23123387921725	5.50387878295575	4.89244097138289	4.98807490968032	5.18419548933644	5.16847199448584	5.60601166749405	4.87523198364586	5.16846035066761	5.0090467280685	5.39658547054893	5.20991830610798	5.1128436815989	5.28501322662714	4.86154914816968	5.57011838203228	5.07452163990356	4.93698826279141	4.7607188087108	5.04929775200853	5.36876029154557	5.16048801569269
Psat5g211120	4.02590549149174	4.02590549149174	4.02590549149174	4.02590549149174	4.02590549149174	4.02590549149174	4.02590549149174	4.02590549149174	4.02590549149174	4.02590549149174	4.37409164027963	4.39378030972331	4.02590549149174	4.51004190860045	4.02590549149174	4.02590549149174	4.56196659167587	4.02590549149174	4.02590549149174	4.02590549149174	4.02590549149174	4.02590549149174	4.02590549149174	4.02590549149174	4.02590549149174	4.02590549149174	4.02590549149174	4.02590549149174	4.02590549149174	4.02590549149174	4.02590549149174	4.02590549149174	4.02590549149174	4.02590549149174	4.02590549149174	4.02590549149174	4.35517051500291	4.02590549149174	4.02590549149174	4.02590549149174	4.02590549149174	4.35202978830845	4.02590549149174	4.02590549149174	4.02590549149174	4.02590549149174	4.02590549149174	4.51163538839495	4.37506491994112	4.02590549149174	4.55201781550046	4.6511154386392	4.02590549149174	4.02590549149174	4.02590549149174	4.02590549149174	4.02590549149174	4.02590549149174	4.02590549149174	4.02590549149174	4.02590549149174	4.02590549149174	4.02590549149174	4.62315991188995	4.02590549149174	4.02590549149174	4.02590549149174	4.37515976005855	4.66396059272133	4.02590549149174	4.02590549149174	4.02590549149174
Psat5g211280	10.9220160505665	10.9548933044915	10.8427596625858	11.0738395162527	10.7477473838073	10.3807921266926	10.670746257871	10.7700615053428	11.1656478218909	11.0956221088618	10.4635633500036	10.1315574798485	11.2991724929899	10.670240020961	10.0779177552479	10.2005942760213	11.3944634381682	11.0672932107198	10.7895101173396	10.8394416278264	10.5735961861569	10.6321965257599	10.7234843377239	10.4668412734242	11.0161856656938	11.0162326892412	11.1805006480148	11.1183171155988	11.1517831445209	11.2446334773276	10.8113693883155	11.1432127051389	11.1354144616229	11.3546251187162	11.1393125678243	11.1322451296124	10.925401917582	10.9763756152249	11.0306063594952	10.7925110199273	10.7174595619479	10.8235157481894	10.9377421388531	10.4722001420391	10.5780776029551	10.6910855344988	11.0014128743121	10.6845326197178	10.4994571682157	10.8442948037055	10.330359940587	10.2690337656172	10.2081433191979	10.2545514875627	9.6456006859966	9.99784671876991	10.1284295189232	10.0509598045313	10.0386591028015	9.97295178476955	10.370906490734	10.2552469202557	10.1613803114571	10.2435662813108	10.2612379500781	10.1234766056604	10.2983239059305	10.1320546425023	10.3689526040774	10.4399841623748	10.2867033325589	10.4422632041168
Psat5g211360	8.95396102445741	9.19338845454188	9.1659186433424	9.0578127151826	8.91221627292872	9.05878012074351	8.97403419884794	9.26846263506656	8.96896697226477	9.14500766052188	9.18553544198774	9.40868446839624	9.04868139511506	9.10481059644308	9.30181386622538	9.23506278308716	9.13783715250526	9.22657859129012	9.29259869899776	9.20225948939729	8.84575895155289	9.15396067063343	9.11061834769556	9.16331432421692	8.92235991599361	8.98823793809481	8.96881515415651	8.96616153302662	8.88815861566384	9.00083972707152	8.96474092695263	8.8924000324922	8.6444602760601	8.78738626339253	8.95307172409095	8.98744650070198	8.89746748357616	8.90035979043821	8.8220104109854	9.11918666920466	8.81332859588565	9.18533117793621	9.06457709709278	9.3624169628153	8.89021388316047	8.99610139410429	9.1531134556787	8.93013396217844	8.91490488731765	9.0268243937538	9.05095710126649	9.12758110039217	8.99220880067995	8.76331678719151	8.81361744300913	9.08172970777699	8.99906010184175	9.07665575740266	8.96214424115958	9.20541575464699	8.90972509938866	8.8534947001764	9.06393708723727	9.08924125329466	9.04637811521856	9.02891602237528	9.00173249895805	9.20805491061666	8.94859638385218	8.92501232739	9.01119725205768	8.86201550072703
Psat5g211400	11.3628545225909	11.7060469448526	11.4930085982753	11.6509774674791	11.355353875191	11.5096275500226	11.1427078736282	11.4623142104717	10.2922617731207	10.4730970931953	10.7806480825323	10.5830439954179	10.4355564182389	10.652920888237	10.499209315295	10.5834177133425	10.4188763311068	10.4178798595538	10.3276549704864	10.4181380749972	10.8651820529935	10.8075819513188	10.8579713938146	10.7462264449003	11.0645015172689	11.0778608577623	11.0982098044797	11.0544631428621	11.2399521508458	11.3086182895907	11.1859880425927	11.1914106014498	11.2581509416554	11.5129221054284	11.5344871554481	11.4052774033356	11.2516300295521	11.2562398786088	11.2219767456765	11.2035783579202	10.6264941372782	10.3531995711253	10.4656059865818	11.0167937343858	10.8983971346276	10.7448039527581	10.918670202023	11.3761221204685	10.6990592434161	10.6132062988301	10.9188228498623	11.0692111819683	11.0117311494913	11.2532627548578	11.7943856970268	11.7971348232776	10.7273048822326	10.6324006743715	10.6106478138908	10.8049929076472	10.4709425598162	10.6530697298108	10.9427022536388	10.9972222669527	10.6114902621466	10.9197597183876	10.8311251558218	10.9364603790123	10.9877229220485	11.4569550773227	11.2950464628448	11.1388903625626
Psat5g211440	6.65302921683934	7.24478947423068	7.48688728002446	7.56904990525056	6.07188373467614	6.6214745717405	6.70617914920918	7.00557953455198	7.42417438697357	7.94469318827324	8.30754069755046	8.13354607602272	7.33182128590107	7.52281045576412	7.88437447003025	8.35241854671338	8.06713517556752	8.60623259257929	7.98208278029558	8.2614304007417	6.89545630294002	7.15774675039161	7.22927700685172	7.20653765004077	6.95608823614679	6.9463273838703	7.44428344454646	8.12304808771343	6.62446198655375	6.81363039786292	6.91972294315158	6.17669838616791	6.09726493471941	5.93020066656831	6.06006993545323	7.44131433427364	6.43652662247509	5.9145695078409	6.86123838501933	6.71811030977027	7.11736152634451	7.45688843202736	7.41523110657291	7.92854271397479	6.91874741708435	7.12598989449694	7.48732491480043	7.0253548413225	7.08852195489855	7.20498081175991	7.56978638954768	7.38094325790176	6.61008587724291	6.71753558366082	7.24733875555895	6.69201094886668	6.65060328670769	7.22246077843031	7.7368515316535	7.56640960436162	7.40416162743455	7.40037387637774	7.309877849481	7.53148621280962	6.96094264313716	7.29511354288868	7.23560769114804	7.07879046429913	6.69239268586083	7.04505228687627	6.76116481204587	7.06192456931048
Psat5g211600	12.4925267223867	12.349054872902	12.543717455072	12.3593101130281	12.5694648194309	12.2241315814145	12.2704859464474	12.3456215733337	12.756447484705	12.841012442248	12.6003678230765	12.8463895139501	13.1542953403613	12.9084869123158	12.9744981621893	12.7205982551469	12.107206947504	12.2234018900163	11.8917562287631	11.8992087495112	12.9435838177724	13.24021205859	13.060927196433	13.1110972127108	12.5615545103135	12.3714524881385	12.3362553654222	12.4532584027038	12.6352909772986	12.6741440965501	12.6665208259325	12.9542549464428	12.9744001681484	13.0749355242021	12.6978886603928	13.0889159376424	12.7028147386529	12.6783378233783	13.0108331525488	12.8095000778076	13.673417232186	13.3633176367091	13.3833643552544	13.5008170194217	13.8153516990095	13.6087448673998	13.8205940122523	13.9227954787585	13.9160665545443	13.4621823510607	13.456073949805	12.8295577975497	13.7140861996092	12.907378295643	13.2845215358912	13.7382767308473	13.7421139670251	13.7969173531169	13.776670390724	13.6410262389574	13.2312385265077	13.70163036855	13.8075032890124	13.6719680363058	13.5310061814109	13.1053693861417	13.639196396991	13.2852330631336	12.8357911239468	12.553346327195	12.7221527737841	13.3659474639052
Psat5g211680	5.16291015764283	5.0696097919673	4.863644969865	5.332931113605	4.95124527380141	4.89210630306519	5.32102042496373	5.08243253361035	5.33145409752177	5.2970386534001	4.37409164027963	4.65970199705314	5.11897917876902	4.85686070938422	4.76986855184612	4.68611735078337	4.6805949231096	5.02732752245584	4.74379126262977	4.82779313907977	5.05678676227237	5.44582091526329	4.55170546068608	5.69013963745707	4.72184777710983	5.31127330947244	4.57690196526293	4.99651254999356	5.31906137728096	5.14397796568144	4.93019596758686	4.85776514307293	5.10067588122239	5.0136729643076	5.70256750464247	5.22011904927316	5.14102321305244	5.24968219431634	5.18496913409211	4.75703609427597	5.4812046143578	4.93516573862455	4.86185892438938	4.68493877664906	4.83639846487802	4.77403057960226	5.18162276914007	5.2344847001095	4.62777036573921	4.75793971778169	4.7659306333221	4.38874482801842	4.02590549149174	4.8504690829657	4.88208418422407	4.80694056809626	4.67171359363969	4.78770268209725	4.02590549149174	4.77510747428453	4.91179044041982	4.72206831917883	5.1128436815989	4.79339332984765	5.08233847856834	4.89926668026931	4.38228268304926	4.99768385034561	4.39627849758406	4.39436111006492	4.59051919670936	5.16048801569269
Psat5g211760	5.85867499908019	5.64928249731577	6.06032252018516	5.74556350230916	5.6456971776938	5.02133564181975	5.72288443896143	5.5202988309691	5.49322380000937	5.4793701881087	5.51925543917528	5.16274040462605	5.50672238365816	5.23070038011192	5.00227702957024	5.08922746867828	5.01507361260219	5.34966181380715	5.24554338637536	4.97928731899057	5.25398225928235	4.71600691698707	5.17734307243286	5.18471182517186	5.59536233440575	5.86158082685586	5.52543091053972	5.50194979445918	5.31906137728096	5.88085367939575	5.19696209577778	5.18709873885082	5.44369279368296	4.81237199196059	4.97936551657939	5.39286197652647	5.3036531532023	5.29670183562149	4.92074245706109	4.88742033290662	5.16052938607022	5.4312579285396	4.98687785536745	4.95015717612145	5.24381123036036	5.22638760981853	5.18162276914007	5.2344847001095	5.33601503362609	4.75793971778169	4.55201781550046	4.6511154386392	5.04534398762469	4.8504690829657	4.55496411695007	4.72615271472516	5.12692602581236	5.15303774114654	4.94569814218373	4.86126408610844	4.98037218168537	5.00132310469159	4.958600910615	5.04637643597571	5.12043717762322	5.02948819566695	4.64009088065636	4.7994700211222	4.66396059272133	4.75697402931011	5.1987274331783	5.08000048022338
Psat5g211800	4.37680105594815	4.91330300532235	4.02590549149174	4.02590549149174	4.02590549149174	4.02590549149174	4.02590549149174	4.02590549149174	4.74048010535239	4.02590549149174	4.71733278690987	4.02590549149174	4.36265438333751	4.02590549149174	4.8554531469353	4.02590549149174	4.02590549149174	4.48091217060511	4.38761492954757	4.02590549149174	4.37602997759849	4.02590549149174	4.02590549149174	4.73642629200126	4.02590549149174	4.71307573212593	4.57690196526293	4.55164288562613	4.02590549149174	4.02590549149174	4.51487705707317	4.02590549149174	4.37285511901519	4.38109752536139	4.02590549149174	4.02590549149174	4.49055696648051	4.02590549149174	4.02590549149174	4.02590549149174	4.02590549149174	4.02590549149174	4.02590549149174	4.02590549149174	4.49791372088403	4.02590549149174	4.52942847499129	4.02590549149174	4.02590549149174	4.02590549149174	4.66850988891571	4.53770331757713	4.02590549149174	4.02590549149174	4.02590549149174	4.02590549149174	4.48445049889465	4.02590549149174	4.02590549149174	4.02590549149174	4.02590549149174	4.02590549149174	4.36068423846465	4.37236503897071	4.44808469513515	4.02590549149174	4.02590549149174	4.02590549149174	4.66396059272133	4.02590549149174	4.02590549149174	4.02590549149174
Psat5g211920	10.4688651483492	10.4285257568819	10.6044414784946	10.3480303798616	10.8238418309075	10.7928361389284	10.5664538903088	10.6514280550407	10.5187440088283	10.3242139456241	10.7458225823476	10.8045358381769	10.4401934845998	10.6628429844584	10.7396025313784	10.7331479562315	10.4200747815314	10.2758355259498	10.1324021275501	10.371496847355	10.7332968580593	10.5200207784955	10.6827754550521	10.5033682649265	10.2807299710016	10.2673704817195	10.3600952442289	10.3295591048187	10.3319964492249	10.3851602107445	10.3028871576582	10.4348401209418	10.4871823079735	10.5876611156933	10.3701282917181	10.4418870736647	10.5399557586859	10.4131914540083	10.3713685350712	10.2049997514899	10.4473901036264	10.2519812908635	10.1914941272504	10.4342301046026	10.5161583742433	10.4749967475127	10.2372251321035	10.6943047456245	10.5703194345925	10.3545202518509	10.5465323223232	10.4228455114173	10.6907890519472	10.7793095482453	10.6143731287047	10.5970715225738	10.8341242437517	10.7313900259005	10.5601167383077	10.7830884028557	10.5953540133012	10.6929407798509	10.7561018944882	10.4983215184877	10.5886353843573	10.5744300648937	10.5392050739981	10.6610338890445	10.5261493436336	10.6004888198721	10.5896855382991	10.4516593122417
Psat5g211960	7.89322633405298	7.95272892872732	8.29542546404137	8.27060018756499	8.29034704956723	8.32270853921529	8.34767293425444	8.5339010332238	7.7196285297806	7.6458251165971	7.26538451269273	6.87833977652718	7.50616416647085	7.36009020341045	7.40437358391611	7.44743934751199	7.71360054213657	7.658206636433	7.98208278029558	7.86306243524937	9.08504966893615	8.74145798794555	8.53518640943911	8.56453536968076	7.3940397749904	7.91364444611728	7.7745792728926	7.86214520164522	7.71191714766904	7.93895508766472	8.20106573334637	7.70290774769584	8.04168390152646	8.01021215426524	8.2971466471836	8.42580556266425	7.89816940782838	7.9123155257467	8.45800209492371	8.76063248839901	8.12829024852466	8.36358704959304	8.00286058471666	8.64277201936191	8.30316865940096	8.11112793743333	8.25896040499599	8.46124788326926	7.67828389233104	7.95981218811093	8.45791918114636	8.67585425305002	7.99086333424664	7.42483617935113	8.83246007105231	8.13509791136286	7.67150375095126	7.77128122525515	8.10451975114765	7.69793647110474	8.0089440878608	7.62591267633508	7.51316764744977	7.731825870952	8.28221651447775	7.9357284639823	8.00752425723821	8.41239403196827	7.85940037344846	7.83957800288009	7.69296465271509	8.0657086915307
Psat5g212040	8.22389001326049	8.31840464627507	7.9558459356181	7.87276899337899	8.47882119210401	8.44073184188614	8.11846539074059	8.06738241915889	8.09959418069958	7.62613118156212	7.85586150142848	7.79446179195213	7.64210198563339	8.12325959504678	8.02034108898106	8.10123982413245	8.00436195509923	7.79260747432881	7.53568006035491	7.6235562456614	7.87581540728582	7.90365642645222	7.97384380874093	7.80020678248859	7.89621068118293	8.04339645394722	8.13838487119756	7.68072220244294	7.88640322019131	7.79869766593638	7.77083374917348	7.45802426410006	7.89382333676136	8.0268417552312	8.19764108658601	7.59730645533252	7.98846178798838	8.00294245694574	7.67337201926671	7.76624518047095	7.78936599048333	7.59531951483259	7.65722578495126	7.36376853856876	7.63851422920179	8.01409757459539	7.40365100184013	7.40845317973569	8.11415437045468	7.81563218235201	7.60291032012322	7.99003697610813	7.8908919698792	7.92289815523963	7.38252083181676	7.91203986527072	7.71801328092385	7.50938373850758	7.40055786936712	7.78179533866839	7.48361686737576	7.43332253266063	7.57493408048134	7.67931537747948	7.6273435528318	7.49879052596845	7.45891342379493	7.7837553620456	7.35526721656394	7.94388166731894	7.69296465271509	7.52476723715171
Psat5g212080	5.45868941037338	5.80242264351919	5.94129505023505	5.70639502456464	5.12423699518488	5.65884629313387	5.19161109344983	5.08243253361035	5.33145409752177	4.7753105820835	5.33257749370127	4.91530322284839	4.60656938274768	4.70743992866266	5.38265391274376	4.87345150211985	4.6805949231096	4.86864449529931	4.74379126262977	4.93194717042643	4.51985614569519	4.71600691698707	4.02590549149174	4.53083154492019	4.3763977674249	4.58872078416174	4.57690196526293	4.55164288562613	4.68850802145066	4.7434474830248	4.51487705707317	4.55634544059297	4.02590549149174	4.81237199196059	5.05278986307193	4.37968507573744	4.75594939373201	4.74631929158614	4.50965079171532	4.59462706537159	4.02590549149174	4.35202978830845	4.37115203413908	4.02590549149174	4.02590549149174	4.02590549149174	4.6410568455596	4.02590549149174	4.37506491994112	4.02590549149174	4.02590549149174	4.02590549149174	4.02590549149174	4.32090275120016	4.02590549149174	4.02590549149174	4.02590549149174	4.02590549149174	4.02590549149174	4.02590549149174	4.02590549149174	4.02590549149174	4.02590549149174	4.02590549149174	4.02590549149174	4.02590549149174	4.02590549149174	4.02590549149174	4.02590549149174	4.02590549149174	4.02590549149174	4.02590549149174
Psat5g212120	4.02590549149174	4.59238830205132	4.32573007431031	4.02590549149174	4.02590549149174	4.64292988902558	4.32478973715815	4.35093884152243	4.02590549149174	4.02590549149174	4.02590549149174	4.02590549149174	4.69492263615131	4.36904083978306	4.02590549149174	4.02590549149174	4.02590549149174	4.5820354207178	4.02590549149174	4.55468316694027	4.51985614569519	4.02590549149174	4.02590549149174	4.02590549149174	4.3763977674249	4.02590549149174	4.02590549149174	4.39868050212118	4.41068893411499	4.02590549149174	4.02590549149174	4.02590549149174	4.02590549149174	4.52697032092038	4.02590549149174	4.02590549149174	4.02590549149174	4.3889081963096	4.36876234934222	4.35566891079227	4.02590549149174	4.02590549149174	4.37115203413908	4.02590549149174	4.02590549149174	4.02590549149174	4.02590549149174	4.37017549140345	4.37506491994112	4.39485551447955	4.02590549149174	4.02590549149174	4.02590549149174	4.02590549149174	4.63568941230233	4.02590549149174	4.02590549149174	4.02590549149174	4.02590549149174	4.02590549149174	4.02590549149174	4.02590549149174	4.36068423846465	4.02590549149174	4.02590549149174	4.02590549149174	4.02590549149174	4.7194241301663	4.39627849758406	4.02590549149174	4.02590549149174	4.02590549149174
Psat5g212400	7.40513003601208	7.5516763998609	7.51523289133452	7.70203253711433	7.41535447804462	7.31275855454659	7.31576875510826	7.3032627057396	7.55612996191448	7.4202109553853	7.06140858224395	6.81011760590784	8.64433410141268	7.58020091565063	7.77133845793831	7.36807066746337	7.37807276659388	7.6815053978677	7.43543648463283	7.6663737815119	7.59382744064478	7.78379696836432	7.5258144432611	7.56545522533739	7.84839048947852	7.7875088288666	7.70937259614219	7.62549379688996	8.04827414628588	8.3017778811216	8.57871979548769	7.8147681257967	7.59308763108323	7.53890916688994	7.35543044242768	7.24721583176771	8.0268323336377	8.26929099301246	7.54262863234376	7.36030754093698	7.78239479725072	7.8739745760964	7.90425957434102	7.5273255041562	8.801867976511	7.91897699286811	7.71922230526373	8.05266925742505	7.01441545610411	7.63189672546968	7.19836602429806	7.11257473540367	9.30578609958937	7.38966012684654	8.04135088598975	7.1523183289575	8.01166328178886	6.77048782404034	7.22097158496806	7.00254567532045	7.87191369295096	7.75280316475957	8.1206982747965	7.74465673714165	7.40429504596945	7.32340252138676	7.29250612411734	7.2171845424471	9.02838947518608	7.58884078817239	7.75370146512358	7.24825365501367
Psat5g212440	8.85170226641352	8.86344423310712	8.60693047303859	8.8617502238821	8.80752331872357	8.73903337483437	9.01965201201039	9.04610697923142	8.69104221365215	8.95926630282611	8.64711351237776	8.8491591373496	8.54433859466108	8.68488403243921	8.50339938350113	8.5617008994621	8.84814958021284	8.85845031053785	8.99926133329425	8.86569322995883	8.71927547875305	8.84653002063259	8.80630307597419	9.04981733229176	8.61933564797607	8.58739892383416	8.70308923350865	8.68066007960639	8.64482234901624	8.51189515415526	8.72137817262685	8.94555946270866	8.70471476211731	8.80672446697852	9.05674454797152	9.07440472076734	8.79864663274249	8.81315546844068	8.8541046017458	8.92206830705861	8.816730315547	8.86119570265744	8.98933480427647	8.8698062292209	8.801867976511	8.80440560161849	8.8135691596909	8.66083056843986	8.63728177632542	8.5032247710817	8.82894114368364	9.05632428711403	8.94330216972792	8.68630280099499	9.11035850402544	8.742197561557	9.06542450584916	8.97359849948179	8.90728128104516	8.82394925990512	9.1701746597596	8.74048038728188	8.82108917463218	8.75559270095844	9.13924837008562	8.84463513043093	8.86915334455416	8.75171036904646	9.00430538399222	8.84001633400325	8.81445970690208	8.71351565592051
Psat5g212520	8.74488263545494	8.90236165165977	8.8115170035192	8.72187023918192	8.888258976613	8.82827790935592	8.95985866212343	9.03243250390341	8.53690637290136	8.66186220901224	8.9159200234611	9.39047572135909	8.71654813303322	9.11690059140897	9.50903521224901	9.61964873073172	8.83741319319113	8.88365111173583	9.33693241773492	8.91508615154059	9.06439403124257	9.05687997276418	9.01309674809438	8.81142434795367	8.970444173809	9.17857378524343	8.88679853087025	9.0370255366571	9.08388729445835	8.80885832012308	9.05470719757292	9.16031009050859	8.79061281382333	8.82896204694985	8.96378146101329	8.7136807275133	9.1348886226289	9.12345480546264	9.11948838925285	9.29254490030483	9.10795874708482	9.1475218831415	9.23821579425424	9.21896435454203	8.77020153932595	9.1671228360953	8.77442629717634	9.07941768885501	9.19555245517648	9.18400358919641	9.34159245667967	9.25053073592358	9.46763288025855	9.25996522827575	9.65488510880393	9.61768588710025	9.27332073124278	9.09824900565717	9.54011199058139	9.46603448575123	8.9869216044686	9.2021544726298	9.42757606192045	9.38461523936921	9.30554923994078	9.71515692146299	9.54024608661414	9.28998992240001	9.36260121241574	9.23765986409998	9.19674426118771	9.40746724493917
Psat5g212560	7.07902391552672	7.04804188627396	6.89874701320096	7.37746218541255	6.18006376151041	6.15398746546115	6.51449341707823	6.32031189566786	5.63431376062979	5.60610721862437	5.84608629000567	5.48395557255916	5.76695430933984	6.05643056491157	5.62485018706934	5.61965311747437	5.87720934382298	5.67453074098663	5.85407894917241	6.04856199140764	6.19595874765419	5.98967911176607	5.37505266659019	5.80912093893851	6.19789668596018	6.23868112366002	6.19893811459895	5.98619269945051	6.04114413758804	6.27588901062845	6.41274919642921	5.9184978556437	6.07594368455759	5.76834948274442	5.97229460628183	6.04368818887724	6.39163806517037	6.34247994825951	5.89607416032432	5.70859108629279	5.26286622514304	5.61136703215406	5.66643314245976	5.36154006060068	5.24381123036036	5.50459697725214	5.27663069963488	5.50372058712455	5.20526940081415	4.98685493567079	5.06158744050471	5.42555141608298	4.70107784448512	5.41886836968943	5.71826386178284	5.81339489893521	5.21064343926557	4.87523198364586	5.26250440008844	4.5586127778908	5.39658547054893	4.82724579494315	5.36116200104053	5.09921714318686	5.22623348084386	5.2435103911109	5.2284561823803	4.99768385034561	5.0544371247197	5.63436506969655	5.36876029154557	4.64339095886741
Psat5g212640	4.02590549149174	4.02590549149174	4.44916535470313	4.02590549149174	4.02590549149174	4.02590549149174	4.44784256665322	4.02590549149174	4.02590549149174	4.02590549149174	4.02590549149174	4.39378030972331	4.02590549149174	4.02590549149174	4.02590549149174	4.02590549149174	4.02590549149174	4.02590549149174	4.38761492954757	4.02590549149174	4.02590549149174	4.02590549149174	4.55170546068608	4.02590549149174	4.02590549149174	4.02590549149174	4.02590549149174	4.02590549149174	4.02590549149174	4.02590549149174	4.02590549149174	4.02590549149174	4.02590549149174	4.02590549149174	4.02590549149174	4.02590549149174	4.02590549149174	4.02590549149174	4.02590549149174	4.35566891079227	4.02590549149174	4.02590549149174	4.02590549149174	4.02590549149174	4.02590549149174	4.02590549149174	4.02590549149174	4.02590549149174	4.37506491994112	4.02590549149174	4.02590549149174	4.02590549149174	4.02590549149174	4.02590549149174	4.02590549149174	4.02590549149174	4.02590549149174	4.02590549149174	4.02590549149174	4.40365000509089	4.02590549149174	4.02590549149174	4.02590549149174	4.02590549149174	4.02590549149174	4.02590549149174	4.02590549149174	4.02590549149174	4.02590549149174	4.02590549149174	4.02590549149174	4.02590549149174
Psat5g212720	9.50111213668616	9.33660261205874	9.60732950062986	9.44494500379709	9.65096337285151	9.5989445355133	9.6624826373868	9.7428279045574	9.48465463623776	9.52211707944812	9.46412759141123	9.46414766615329	9.31231846678837	9.36613086576795	9.37103484781207	9.5809200818378	9.26073038796616	9.37782328378197	9.46439832783032	9.58295792140114	9.4638207283719	9.57113467178034	9.65791633430947	9.79113568713324	9.1749663427998	9.20645403070848	9.13864003845029	9.03401594101635	9.26440123705501	9.32405668201176	9.3209344668802	9.3096509649791	9.25621327598538	9.32976933609015	9.50571959701966	9.53151281481267	9.34623425272036	9.10997163772878	9.39791398537875	9.3294575825038	9.24297444599213	9.28543074457736	9.08216483016042	9.35988617739594	9.32193230883791	9.34836214741081	9.25610033833713	9.46554691634046	9.03591535215058	9.12428362097771	9.16554682324194	9.34783232497607	9.11714552916622	9.37736601616206	9.49125539613022	9.44406297883771	9.37424112871921	9.2980494707919	9.39032682300995	9.39315816857387	9.25748215725318	9.31748548320842	9.4108564245518	9.47355260417327	9.13203519992622	9.35261671725261	9.38065955774844	9.25187840282881	9.42514064312709	9.33400701376901	9.26059277918247	9.11181393049342
Psat5g212760	4.02590549149174	4.02590549149174	4.02590549149174	4.02590549149174	4.02590549149174	4.02590549149174	4.44784256665322	4.35093884152243	4.74048010535239	4.6089643419653	4.02590549149174	4.02590549149174	4.02590549149174	4.02590549149174	4.02590549149174	4.02590549149174	4.02590549149174	4.02590549149174	4.02590549149174	4.02590549149174	4.02590549149174	4.02590549149174	4.02590549149174	4.02590549149174	4.3763977674249	4.02590549149174	4.02590549149174	4.02590549149174	4.02590549149174	4.53587093785617	4.02590549149174	4.40203328586428	4.02590549149174	4.02590549149174	4.02590549149174	4.02590549149174	4.35517051500291	4.3889081963096	4.02590549149174	4.02590549149174	4.02590549149174	4.02590549149174	4.51300676563246	4.02590549149174	4.02590549149174	4.02590549149174	4.81617488112069	4.37017549140345	4.02590549149174	4.02590549149174	4.02590549149174	4.02590549149174	4.02590549149174	4.32090275120016	4.02590549149174	4.37859719346852	4.02590549149174	4.02590549149174	4.02590549149174	4.02590549149174	4.02590549149174	4.02590549149174	4.02590549149174	4.02590549149174	4.02590549149174	4.02590549149174	4.81494574002255	4.02590549149174	4.02590549149174	4.02590549149174	4.02590549149174	4.02590549149174
Psat5g212800	4.7226372182132	4.59238830205132	4.02590549149174	4.02590549149174	4.02590549149174	4.02590549149174	4.44784256665322	4.02590549149174	4.02590549149174	4.02590549149174	4.02590549149174	4.02590549149174	4.02590549149174	4.36904083978306	4.02590549149174	4.02590549149174	4.02590549149174	4.02590549149174	4.02590549149174	4.55468316694027	4.02590549149174	4.02590549149174	4.02590549149174	4.02590549149174	4.02590549149174	4.42512943223254	4.02590549149174	4.02590549149174	4.02590549149174	4.02590549149174	4.02590549149174	4.02590549149174	4.37285511901519	4.02590549149174	4.02590549149174	4.02590549149174	4.02590549149174	4.02590549149174	4.02590549149174	4.02590549149174	4.02590549149174	4.02590549149174	4.02590549149174	4.02590549149174	4.02590549149174	4.02590549149174	4.73447109221894	4.51163538839495	4.02590549149174	4.02590549149174	4.02590549149174	4.02590549149174	4.02590549149174	4.61287164148678	4.02590549149174	4.02590549149174	4.02590549149174	4.56766855786181	4.02590549149174	4.02590549149174	4.02590549149174	4.02590549149174	4.02590549149174	4.02590549149174	4.02590549149174	4.02590549149174	4.38228268304926	4.02590549149174	4.02590549149174	4.02590549149174	4.02590549149174	4.02590549149174
Psat5g212840	5.74938210624539	4.82204895506272	5.29395049247513	5.53514912296306	5.43598790059134	5.18501486286187	5.4083654060134	5.35980104682387	5.19111411067634	4.84505065106626	5.6791150333799	5.04774044234537	4.96392869272475	5.08931643033621	4.67194754369117	5.02324051230966	5.39984956517262	5.02732752245584	4.90076506701785	5.06667456710531	4.93919630810064	5.04935871938153	4.66813040526342	4.89187470851146	5.00101959483154	5.51063681296602	5.33808427666458	4.92684525212911	4.56848251957807	5.46059755594006	4.86501108616095	4.67376720943695	5.15067871615119	4.88537758410225	4.42104039455825	5.26613073925809	5.04789127675272	5.03466709686841	4.98042922160405	4.75703609427597	4.65842676762151	4.878142018308	5.1453942261531	4.02590549149174	5.56035558995697	5.15267536430563	4.6410568455596	4.6194202032833	4.99742826417083	4.54627719662519	4.85108485906056	4.8289707366021	4.97241418507485	4.74237246738131	4.88208418422407	4.63380075194274	4.67171359363969	4.68751961271758	4.37859343200024	4.5586127778908	4.98037218168537	5.20991830610798	4.76796701879603	4.51471013618703	4.91074762906402	4.96694250956029	4.81494574002255	5.29461062225046	4.39627849758406	4.66069215197339	4.42641310201853	4.89274434277823
Psat5g212880	5.0021060005302	4.99507119179457	5.123130472199	4.02590549149174	5.12423699518488	4.53096921113772	4.68955983053265	4.74671945044446	4.64629923621145	4.6089643419653	4.37409164027963	4.02590549149174	4.90520996048546	4.85686070938422	4.02590549149174	4.786096996485	5.01507361260219	4.80767071316485	4.90076506701785	4.82779313907977	5.29759658970023	4.02590549149174	4.76549590571395	5.18471182517186	4.52037252413333	4.71307573212593	4.41669527327529	4.76540881435684	4.41068893411499	5.03072163403606	4.02590549149174	4.93473589684392	4.71491139005081	4.88537758410225	4.42104039455825	4.94846578324032	4.99738698003591	5.24968219431634	4.78555596617649	4.94502620965168	4.02590549149174	4.878142018308	4.02590549149174	4.02590549149174	4.76736195669735	4.46104029905462	4.02590549149174	4.37017549140345	4.37506491994112	4.54627719662519	4.02590549149174	4.53770331757713	4.02590549149174	4.61287164148678	4.77003083008099	4.63380075194274	4.02590549149174	4.02590549149174	4.02590549149174	4.5586127778908	4.39228990633723	4.72206831917883	4.36068423846465	4.02590549149174	4.02590549149174	4.53522656795139	4.38228268304926	4.37515976005855	4.66396059272133	4.54558358248802	4.71525811614028	4.02590549149174
Psat5g213040	12.7482467872776	12.4768838507289	12.7225620390036	12.4198178769617	12.7191899857803	12.6287765377961	12.626219458813	12.6071927926488	12.9025093168414	12.7548765300198	12.5825375058172	12.8911658779106	12.7485148204741	12.8505275477497	12.4926673414825	12.7458508934598	12.4963904307173	12.6811904206577	12.1386430326051	12.3631415722383	11.5545213622862	11.883500901658	11.9650423287729	11.8260554847913	13.0973705331716	12.7715547372551	12.8977640337915	12.9580312523788	12.9940740386556	12.9800204270109	12.7673080055101	12.675802687602	12.5787662890943	12.5990513959472	12.3519607651973	12.3646649606792	12.4348712585529	12.6585788048012	12.1923455226121	11.9964642239453	12.8107928139752	12.6683391030268	13.0257106031884	12.1972510675872	12.5979939652503	12.8666003407081	12.8338700459039	12.1984769076119	12.6414857121423	12.5851493018416	12.4266255821587	11.7784356040696	12.2924111318506	12.7000002457535	11.7343656975362	11.6111120521073	12.5311140160105	12.805957984689	12.2825685497745	12.7702682539468	12.634243791593	12.8914352521411	12.6054950643236	12.3847981002862	12.5864592631708	12.619888315217	12.2685325501277	12.5945078202682	12.5518177730759	12.7092309752086	12.6522317235056	12.5913623206954
Psat5g213080	7.91083106248285	7.89194058671666	7.42843834804271	7.57897200469448	7.33719329462044	7.07123557394964	7.47357717213754	7.46943111567334	8.06141502540348	8.06141581565008	7.90858232812598	7.57689642674999	7.99111257600724	8.09412422170118	8.18361135603555	7.89840868070179	7.50198389075387	7.81382604827183	7.58326737889052	7.8722199206388	7.67144209994164	7.56094214927152	7.42754734119235	7.44443575395447	7.99280930385535	8.11726272689608	7.98874205582405	7.55118296159522	8.02253564232673	7.77845822359995	7.66672661795773	7.61491073051347	7.69612609813706	7.72073587922684	7.80227518720486	7.80327064439861	7.85613304468861	7.69005072528778	7.64011349285106	7.78885095423217	8.15546586419083	8.05337710057934	8.40619129688462	7.57204962415419	8.16809427788534	8.30121808555736	8.08290519941711	7.69010640974817	7.94976984503113	7.72304799782591	7.61107215967132	7.66690421826059	8.15981292492742	7.84747502509712	7.67820131099864	7.58236566920848	7.99291267030911	8.26822192907555	7.58233958855023	7.97536990221068	8.05568940160148	8.49925327410719	8.30130343987075	8.10413192699196	8.0449060365774	7.89258938067135	7.7627816876512	7.36878503958975	8.29226994664312	7.66727414897258	8.01673425367939	7.9813944517267
Psat5g213120	9.72407209367524	9.73374926199467	9.609940294174	9.54385587444709	9.55918124337002	9.17418228974542	9.28947001739361	9.4073353865255	9.44929857646698	9.680727024052	9.08264842638977	8.95832342505648	9.57950175697863	9.48279879812266	9.22909861616416	8.85317478641979	9.55074807178602	9.41974882387485	9.16119380509225	9.48532452515109	9.21956201921357	9.95352686030404	9.61828882950019	10.0142849162711	9.42472978964074	9.71116985646136	10.0191327248493	9.82180279333742	9.59762035723062	9.92054141892772	9.94185212316858	9.47913996602608	9.71871451119727	9.95703206361813	9.20249149803959	9.63700231729965	9.2844434690207	9.55010226895042	9.32488883510505	9.18215650497375	9.48010723348817	9.84561247701823	9.05442967131076	9.47193330395268	9.54399539049481	9.43343249451335	9.8061181136859	10.0591803823807	9.11295241042574	10.0123763652018	9.26656284238598	9.36607514397672	8.71255321112984	8.37724272268912	8.85105915705277	8.31922949331281	9.10295166530919	9.01635893399824	9.57940551012462	9.34908753841131	9.34215085136324	9.52620093924709	9.39960124649974	9.60883157444534	9.39713321957028	9.19984007260659	9.49299749051445	9.56691107949055	8.70131482120024	8.62620179996373	8.82657118490637	9.31435177972928
Psat5g213240	5.25654665988492	5.51964670270182	6.06032252018516	5.62393499140402	5.6456971776938	5.7808914623555	5.63497004290622	5.9208496522388	5.28681478679112	5.57572732218804	5.20213775817896	6.28858041231151	5.50672238365816	5.31471286886155	5.54979582183767	5.76307731758493	5.25299977525145	5.62199259601271	5.46124640158998	5.92272108957171	5.37963062188417	5.3701477348081	4.99662513520466	4.95901462785534	5.71868161984456	5.25489502175306	5.10899346942869	5.32896083032791	5.3684123054704	5.64049836839573	4.86501108616095	5.66485924932322	5.47958924194604	5.31496150197241	5.66419158735789	5.17183892454575	5.50765745010625	5.54168765046062	5.79524373165672	4.99881036499268	4.9822485435086	5.21482102166884	5.6363709327299	5.57828950786872	5.4310303218102	5.70393730209906	5.44363855922302	5.43348992736561	5.48817244023602	5.52687965406131	5.9047776740724	5.83088773812841	5.289786766717	5.54598731423552	5.74043499701034	5.81339489893521	6.02253527028909	5.09142636126423	5.21661282360387	5.92567269471097	5.10283647690444	5.65912283874603	5.46591666243673	5.4776841923498	5.61275333528874	5.98320900485631	5.68353522553123	5.15782464619614	5.45261785735345	5.44573929685752	5.64436386973036	5.30363974839883
Psat5g213280	4.02590549149174	4.02590549149174	4.02590549149174	4.02590549149174	4.5265269423612	4.02590549149174	4.68955983053265	4.02590549149174	4.02590549149174	4.36405572965133	4.37409164027963	4.02590549149174	4.02590549149174	4.02590549149174	4.40096524398151	4.40928471714777	4.02590549149174	4.02590549149174	4.02590549149174	4.45844948560033	4.02590549149174	4.37341454335763	4.02590549149174	4.02590549149174	4.02590549149174	4.02590549149174	4.02590549149174	4.66805438164033	4.02590549149174	4.53587093785617	4.02590549149174	4.55634544059297	4.02590549149174	4.02590549149174	4.02590549149174	4.37968507573744	4.02590549149174	4.02590549149174	4.02590549149174	4.35566891079227	4.39303233337146	4.35202978830845	4.02590549149174	4.40859251686101	4.02590549149174	4.46104029905462	4.38284875545682	4.02590549149174	4.02590549149174	4.66153498013342	4.02590549149174	4.02590549149174	4.57883563522605	4.53509926203613	4.33249482473874	4.02590549149174	4.02590549149174	4.41010834804529	4.02590549149174	4.67652136262419	4.02590549149174	4.59613186313329	4.02590549149174	4.02590549149174	4.02590549149174	4.38697991774012	4.52863391398971	4.51863432594094	4.39627849758406	4.02590549149174	4.02590549149174	4.46418673210394
Psat5g213320	8.76109753211686	8.78646988162254	8.8340426584174	9.17618585267775	8.69806150185311	8.866232154876	8.89108398582174	8.98115146244726	8.50480358981883	8.27810287392853	8.55851982303762	8.65672165484678	8.69183935274022	8.56987760560538	8.68543195132467	8.87113372220182	8.85526292857826	9.11613850436958	9.22467280987098	9.2166514496112	8.36499853606236	8.43931481820552	8.54368590241663	8.48136946346984	8.81799708192406	9.05451809136801	9.0232337495088	8.8477276958172	8.88103393765727	9.01526162223353	8.78463845619376	9.00310731713604	8.80291326171928	9.07203215555519	8.8060683382027	8.95915859620818	8.94069233264513	8.793037544603	9.02528730674185	9.039329028943	8.29880621921052	8.18810748310219	8.44948170705795	8.46082562208825	8.02874471807408	8.2166024853653	8.36390064833243	8.26927209518687	8.4398987628014	8.49036425543843	8.73551760532701	8.73676279283257	8.67451214971965	8.31030938443694	8.2347248310004	8.43413908486117	8.1660333681608	8.40343405707719	8.06274492609994	8.26687069892281	8.29351253302431	8.39237457195638	8.12983453618428	8.25485769149579	8.16669866983167	8.58387224011501	8.83795613566047	8.46829347733896	8.52619064205637	8.50392975018977	8.61937069065796	8.72907467533885
Psat5g213360	9.75513411332502	9.92904536437767	9.93752327077902	9.86701494082031	9.92836579896386	10.2119426958235	9.9646363798832	10.0925769888264	9.39129868436453	9.48999347241908	9.74476770976385	9.90186558090629	9.52290132132666	9.61137377391399	9.75448358665801	9.91776459458803	9.41783227162688	9.42318817621251	9.63666713974482	9.51909307329989	9.66920349999435	9.64318885610232	9.75429534156977	9.82520761338147	9.51898704535099	9.71979006989559	9.6077680435544	9.54587358584317	9.6234462142865	9.73272559560619	9.72381265381699	9.69034637418554	9.52460982273804	9.50166078813483	9.89117859122307	9.83511108914712	10.0729879357833	9.9501807453548	9.88784412954824	9.82319507024571	9.63252755414277	9.61889167873593	9.59733475871946	9.42670403393954	9.69408062943821	9.57720488654994	9.47317561084275	9.74334024756261	9.71518391623688	9.31117351041134	9.64385914074205	9.57064330786366	9.8700508165576	9.989411387789	9.89206539283869	10.0652885013226	10.0470162883857	9.98298668364892	9.8403931119404	10.0590335897189	9.81295505079179	9.80730383566575	10.1877827901126	9.96698549920733	9.7359918196454	9.61865321676271	9.58411734783677	9.58324908994155	9.7702082573159	9.82363445985869	9.79183387545699	9.71902896187506
Psat5g213440	8.80555046019684	9.50020203705886	9.85190052301607	9.8137728201651	8.67723243993312	9.13845653587476	9.58020214952209	9.52913511654344	8.97483261532483	10.0213162306983	10.8493658789714	10.8045358381769	9.07756372801445	9.55030299212032	10.3007294059829	10.6241847949811	9.62332127839777	9.79240550431951	10.2084389755183	10.7551251066437	9.45591563353768	9.90717603030629	10.246598022578	10.50737030169	8.32481995033097	8.60614398628078	8.57679412097524	9.74663046127577	7.88640322019131	8.16849638543959	8.75335601139482	7.99004931465589	8.20848274175408	8.25557091840904	8.62441960365881	9.72861226421136	8.05494998350634	8.29816685309106	9.52831008288333	9.6574154241312	9.84382180280349	9.95539926009722	9.58329421324089	10.9711203702847	9.67867209588485	9.40191756090895	10.0937234604313	10.2720947192805	9.5366467700073	9.81027063525026	10.4706071332977	10.9397675316505	9.26373820546318	9.17032401714958	9.81725843240781	10.3117937998633	9.76268024455801	9.79189175797165	10.5260566591503	10.3877491452859	9.6891580348802	9.87226228396775	10.0264750995923	10.5537408709623	9.96219072420154	9.91391185400888	10.070608040678	10.4935216853886	9.32178486675299	9.39483567750536	9.5722750630388	10.298656981734
Psat5g213520	7.56246270948933	7.74490140484015	7.75723321001211	7.85658544514177	7.21606706905358	7.48659486223235	7.33490156907685	7.45573102012332	8.33712440015065	7.76460289799666	7.75704297759951	7.61685866794518	7.60931623454245	7.64882775900604	7.1552478790653	7.11137976863094	7.33765752079462	7.46340457566892	7.03822857873937	7.26020223284376	7.34044543695785	6.90251237573532	6.54192993981435	7.29349468818559	7.4023808274424	7.53574444639266	6.98516611204163	7.09511034427894	7.1914585820835	7.14739909733402	6.96483882978628	6.99291377348301	6.89896209363381	6.58969925438509	7.03770623835442	6.95379432982779	7.02514649557157	6.88831156671728	6.91853948610199	6.78829600522443	7.54740873097961	7.40038450131658	7.67064844582789	7.03184224368912	7.30792074918797	7.17212819769177	6.67447299446843	6.66870654319166	6.86539208306947	6.65309188561408	6.64416233780435	6.5210482883117	6.47478371411752	6.56540370022316	6.41956464107694	6.92345797024398	7.33277182499825	7.12849724242198	7.00395519402355	7.01533127803073	7.59899861758906	7.27253983192397	6.63693729791961	6.52352608264039	7.10249854901752	6.56054290299276	6.45109510802235	6.76562574266356	6.56292056410801	6.50052991147104	6.86065259843945	5.90616631503465
Psat5g213600	4.80303753686597	4.59238830205132	4.81087641037249	4.59870929665188	4.81168598007028	4.53096921113772	4.91025196875567	5.17008695714538	4.74048010535239	4.96771667429418	4.71733278690987	4.75583951363229	4.84172878263676	4.61748198386098	4.55484749807322	4.40928471714777	4.40604164283929	4.97776680076985	5.03119398389113	4.82779313907977	5.05678676227237	4.37341454335763	5.06099112891004	5.23347722874069	4.9401293877475	4.71307573212593	4.57690196526293	4.39868050212118	4.68850802145066	4.38743907757646	4.02590549149174	5.06984606740756	4.62399687106847	4.88537758410225	5.05278986307193	4.02590549149174	5.09565029262275	4.65139407244193	4.78555596617649	4.8251569694183	4.83826802661276	4.48614343908416	5.23774025989514	4.02590549149174	5.01233065110926	4.46104029905462	4.88951413779542	4.37017549140345	4.37506491994112	4.66153498013342	4.7659306333221	4.6511154386392	4.70107784448512	5.1061924719522	4.33249482473874	4.72615271472516	4.87506911615154	5.2654511177614	4.63379433118068	4.5586127778908	4.98037218168537	5.145490238815	4.958600910615	4.51471013618703	4.91074762906402	4.64810504508052	4.52863391398971	4.99768385034561	4.39627849758406	5.10868607315662	4.91042736611592	4.77936141423469
Psat5g213640	5.83225643468604	5.64928249731577	5.88662191704302	5.62393499140402	6.26057005206345	5.94363577508994	6.30452071726495	5.76183055966652	5.84646136425482	6.03081111886956	6.28160286130705	6.28858041231151	5.95866768088046	6.15897993364454	6.6554429616429	6.42962512218464	6.14825626569193	6.25722051222241	6.08278836099277	5.92272108957171	6.51383072815797	7.04650821318598	6.37475646193951	6.44261276329005	6.56234096564971	5.98993070650341	5.98320913341196	6.11292289369263	6.31033562290568	6.17171128810428	6.52422148206213	6.00159517938587	6.00976340066381	6.37454151618839	5.97229460628183	6.67018493485683	6.34519102229405	6.24279378683388	6.19633217295743	6.36378798857854	6.81961545662518	7.20768441277097	6.38850634313466	6.93840784784975	7.18978581968694	6.75170070245754	6.79935498802681	7.41641890026797	6.8286087333607	6.66877042454736	6.37592058707157	6.45212013848304	6.51483835736537	6.93881454650235	6.99978429592459	6.7059396950109	7.6172983936037	7.12849724242198	7.40896529218749	7.35306470896681	7.6380376761477	7.26032383625425	7.12868434281921	7.06053512850371	6.68737240068141	6.71326034911996	6.78260745597257	6.8659865155552	7.68772856447743	7.29416226976013	6.6906169400284	6.41839773824155
Psat5g213680	10.243054374513	10.1995224340822	10.6245860860222	10.7792606648967	9.34061254574077	9.56667746993506	9.75328410830238	9.84016938332585	10.4697856488971	10.4584207147772	10.346929468127	10.2218248135529	10.2324001696019	10.081068979083	9.7245768857425	10.194907455747	9.85013980760893	10.0023619981387	9.98921912124876	9.97971644321415	9.58292529323414	9.75051656816266	10.1842014660324	10.1330217539354	10.3335461210914	10.188845278906	10.282807456746	10.4106291617548	10.1966547185556	10.4449277595696	10.1529232617148	9.63077732415998	9.87964244069953	10.0759064161038	9.76224940728806	9.92991863138518	9.73630618432703	9.6106911888552	9.49541462141643	9.30235082181208	10.4539509945038	9.90091975616479	10.242627381126	10.2552446659176	10.3846749181735	9.98912758200811	10.2797272906791	10.0940529926957	9.89597704524743	9.58120883604169	9.54151472807187	9.43033419091157	9.70185324065157	9.08385418069689	9.23059545011412	8.96500362318399	10.4689028053817	10.0744797796082	9.96428898077263	10.2212423676268	10.7153304381321	10.0669249921114	9.78842239662813	10.3989278143524	9.99136493761954	9.3389626536821	9.45446183515509	9.32280039996737	9.88009762647727	9.50929285609146	9.82437801648943	9.67690986679461
Psat5g213720	4.37680105594815	4.59238830205132	5.22916041590832	4.92302426226782	4.5265269423612	4.38394646634113	4.68955983053265	4.35093884152243	4.02590549149174	4.6976700288214	4.99480499105575	4.54476874235779	4.50107157048258	4.70743992866266	5.2374299079368	4.56651381974353	5.30431008831829	4.5820354207178	4.96854941872559	4.63536676160304	4.72112779210858	4.71600691698707	4.55170546068608	4.02590549149174	4.72184777710983	4.02590549149174	4.9691785522822	4.76540881435684	4.41068893411499	4.64888827260672	4.51487705707317	4.55634544059297	4.62399687106847	4.52697032092038	4.42104039455825	4.52498757455125	4.75594939373201	4.90381610453256	5.03613202320533	5.09720578326905	4.65842676762151	4.02590549149174	5.04292840490316	4.68493877664906	4.02590549149174	4.71009514993637	4.38284875545682	4.85954722541217	4.02590549149174	4.39485551447955	4.66850988891571	4.74599996747345	4.80322494664087	4.8504690829657	4.63568941230233	4.63380075194274	5.08207720873928	4.87523198364586	4.52345508526694	4.02590549149174	4.39228990633723	4.02590549149174	4.02590549149174	4.51471013618703	4.54205700801285	5.2435103911109	4.38228268304926	4.37515976005855	4.66396059272133	4.75697402931011	4.81945379464949	5.08000048022338
Psat5g213800	4.87522300148443	4.82204895506272	4.863644969865	4.59870929665188	5.22363965375767	5.1336269200286	5.08175413737432	4.74671945044446	5.24012021762554	5.02273236922101	4.79714786976291	5.35824564417961	4.96392869272475	5.13883896405827	5.28816436967866	5.69353929715394	5.14160486213144	5.11874821043061	5.73710498912815	4.93194717042643	4.93919630810064	5.04935871938153	4.99662513520466	4.02590549149174	5.11121373942905	4.98894354393362	4.69873046122596	4.55164288562613	4.78883444468042	4.53587093785617	4.51487705707317	4.67376720943695	4.79445912374766	4.95204573374719	5.24293243822043	4.80930401676197	4.8239737990572	5.0932777295357	4.92074245706109	4.59462706537159	4.39303233337146	5.17375254382157	4.71157577666815	5.31241051229137	5.01233065110926	4.71009514993637	4.88951413779542	4.51163538839495	4.99742826417083	5.05062321272567	4.55201781550046	4.90343073384471	4.80322494664087	5.02924449437625	4.97978165787198	4.37859719346852	4.58634251090176	5.21086488326822	5.46549040000525	5.0090467280685	5.04374307339531	5.07630404582862	5.1128436815989	5.09921714318686	4.62086467275704	4.53522656795139	4.95504869958618	4.62793230148996	4.84530291138786	4.91667184744198	4.71525811614028	5.08000048022338
Psat5g214000	5.59701680160509	5.60767718188531	5.19510296001746	5.21505312763813	5.35617371075959	5.36730967224899	5.19161109344983	5.35980104682387	5.60064261588515	5.169777127334	4.71733278690987	4.65970199705314	5.16524858216478	5.23070038011192	5.51032302958242	4.786096996485	5.48753526664149	5.24093501142866	5.85407894917241	5.44083935416229	5.33942195335654	5.04935871938153	5.37505266659019	5.75110373082975	5.52838616352404	5.25489502175306	5.23020152062105	5.50194979445918	5.66261899112782	5.53602922914912	5.83860245410508	5.76630230875318	5.54807028192824	5.67853108390387	5.18369831260401	5.22011904927316	5.75735681089159	5.6794032059482	5.39133383182609	5.26721082780115	5.6964357708375	5.90490299799404	5.85797155144907	5.26081224430124	5.73040612789103	5.77073066305022	5.68592387929847	5.90288549866831	5.71286227171251	6.11822036915526	5.72078046536977	6.01646085438217	5.8655932088206	5.66021917131807	5.46969965818058	5.66795991444855	5.96217502126723	5.69678808901147	5.91836318983225	5.89661701519959	5.81746086237996	5.48184754282731	5.46591666243673	6.07344085513288	5.80566918314175	5.85122397859842	5.68353522553123	5.5573750503206	5.89287945819208	5.44573929685752	5.9645144117011	5.48678263668022
Psat5g214040	8.04967514464448	7.5809386903344	7.67938070994522	7.70203253711433	7.87361359295498	7.39363504449543	7.5463482044464	7.42089017465246	8.17302949314912	7.77058845651473	7.29225350354314	7.14421615229744	8.19867283188869	7.75840154990592	7.35597216816649	6.92854005206357	7.77517642951233	8.00569845895302	7.46964398888549	7.86306243524937	7.8088123074655	7.89211301627166	7.49086328895345	7.58846934180806	8.06251453863424	7.89082675606696	7.96104202667509	7.87570994207569	7.94242041614448	8.05552441248973	7.89111793291107	7.67153431596313	7.94482744446862	7.61444957634223	7.53019190496207	7.79042770625651	7.63135083403894	7.76113196843875	7.90358699843766	7.99717182584776	7.80320704705469	8.21685411045512	8.07007089730663	7.54538441593392	8.07671668585216	8.26656604481427	8.04494123807576	7.84515805947511	7.95537811102211	8.00883448441144	7.77247844099041	7.39893241733299	7.90560870267767	7.47041922818703	7.65178514974713	7.40899080824026	7.83860578060086	7.47178571248105	7.5447539003841	7.78179533866839	7.97893350535808	7.58747984180303	7.65332515875749	7.60379917494306	7.94107344649615	7.66224037998675	7.65178583228342	7.85158458141063	7.92525520584971	7.41765763548389	7.51371779971467	7.68308967563703
Psat5g214080	5.62911762573159	5.60767718188531	5.9051142112341	5.98930637693281	6.2006588699036	5.55818348885523	5.98829526747745	6.00333615140009	6.63291380731365	6.17093502655414	5.92171538654806	5.73186140566306	6.25469679949438	5.74277193616004	6.17148478223104	5.79639226933459	6.61657361278519	6.40952236543857	5.96088458269995	6.08234118436994	6.43284432409554	6.1001418775213	6.25044023605917	6.97990410676949	5.71868161984456	5.75572447668577	5.48152624139415	6.08856017040952	5.80220053855447	6.14984126751096	6.15724290042781	5.82946490320828	6.15919367767636	6.30074409669864	5.87794392468961	6.43656841853478	5.89878466454284	6.22191981051589	5.9666529835834	6.64414868706084	6.34489305229116	6.17758969722931	6.66100514650238	5.79352690104219	6.64826575924538	6.86929678604525	6.36601758241619	6.31423217617087	5.62187224864994	6.52072514675718	6.20736408999645	6.19987612126472	6.18033209217137	5.72374324866481	5.90455668130331	5.89295845034936	6.06123903669369	5.76643408704151	5.16846035066761	5.77302481693199	5.87505102101917	5.61731045308615	5.62105310454547	6.42857173072462	6.1190533092244	6.10268847657674	5.91019281795429	6.55510453830564	5.89287945819208	5.91224037388311	6.13980189258286	6.01898405888068
Psat5g214160	4.02590549149174	4.59238830205132	4.02590549149174	4.02590549149174	4.02590549149174	4.02590549149174	4.02590549149174	4.02590549149174	4.02590549149174	4.02590549149174	4.37409164027963	4.02590549149174	4.36265438333751	4.02590549149174	4.02590549149174	4.02590549149174	4.56196659167587	4.02590549149174	4.02590549149174	4.02590549149174	4.02590549149174	4.02590549149174	4.02590549149174	4.02590549149174	4.72184777710983	4.58872078416174	4.41669527327529	4.02590549149174	4.02590549149174	4.02590549149174	4.02590549149174	4.02590549149174	4.02590549149174	4.02590549149174	4.02590549149174	4.02590549149174	4.02590549149174	4.02590549149174	4.02590549149174	4.02590549149174	4.39303233337146	4.02590549149174	4.02590549149174	4.02590549149174	4.02590549149174	4.02590549149174	4.6410568455596	4.02590549149174	4.02590549149174	4.02590549149174	4.02590549149174	4.02590549149174	4.02590549149174	4.02590549149174	4.02590549149174	4.02590549149174	4.02590549149174	4.02590549149174	4.02590549149174	4.02590549149174	4.02590549149174	4.43041979621687	4.02590549149174	4.37236503897071	4.02590549149174	4.02590549149174	4.02590549149174	4.02590549149174	4.02590549149174	4.02590549149174	4.42641310201853	4.02590549149174
Psat5g214320	4.52093873400668	4.02590549149174	4.54337359391302	4.59870929665188	4.73042727088407	5.1336269200286	4.68955983053265	5.08243253361035	4.8967684344052	4.90877543053852	4.62610845830085	5.16274040462605	4.84172878263676	4.36904083978306	5.00227702957024	4.87345150211985	5.35316940036481	4.74097748472971	4.82651952640069	5.14623737372213	4.51985614569519	4.62495221665722	4.92695027756608	5.13333605559005	4.3763977674249	4.58872078416174	4.80053789347874	4.66805438164033	4.68850802145066	4.38743907757646	4.51487705707317	5.00497065066726	4.79445912374766	4.88537758410225	4.58299136587172	4.88204023179206	5.04789127675272	4.3889081963096	4.70689428744913	5.04938294252566	4.39303233337146	4.58840312948241	4.37115203413908	4.02590549149174	4.60272715842399	4.33417307928485	4.52942847499129	4.37017549140345	4.71923844702544	4.66153498013342	4.99718711007773	4.8289707366021	4.70107784448512	4.53509926203613	5.25488716309891	4.72615271472516	5.16970492323821	4.56766855786181	4.52345508526694	5.13487433744555	4.75292783735579	4.82724579494315	4.76796701879603	4.79339332984765	4.86154914816968	4.89926668026931	4.95504869958618	4.7994700211222	5.0544371247197	4.98560598549197	4.71525811614028	5.08000048022338
Psat5g214480	4.02590549149174	4.02590549149174	4.02590549149174	4.02590549149174	4.5265269423612	4.02590549149174	4.91025196875567	4.02590549149174	4.64629923621145	4.02590549149174	4.02590549149174	4.02590549149174	4.36265438333751	4.02590549149174	4.02590549149174	4.02590549149174	4.02590549149174	4.48091217060511	4.38761492954757	4.02590549149174	4.02590549149174	4.71600691698707	4.55170546068608	4.02590549149174	4.02590549149174	4.02590549149174	4.02590549149174	4.02590549149174	4.02590549149174	4.02590549149174	4.02590549149174	4.02590549149174	4.02590549149174	4.02590549149174	4.02590549149174	4.02590549149174	4.02590549149174	4.3889081963096	4.02590549149174	4.6812208049912	4.7543783218876	4.02590549149174	4.02590549149174	4.02590549149174	4.02590549149174	4.02590549149174	4.73447109221894	4.02590549149174	4.02590549149174	4.02590549149174	4.02590549149174	4.02590549149174	4.41807496038347	4.02590549149174	4.02590549149174	4.02590549149174	4.48445049889465	4.41010834804529	4.37859343200024	4.02590549149174	4.39228990633723	4.59613186313329	4.36068423846465	4.37236503897071	4.02590549149174	4.02590549149174	4.38228268304926	4.02590549149174	4.39627849758406	4.02590549149174	4.42641310201853	5.08000048022338
Psat5g214520	5.1124125744095	5.37296207859888	5.44008316260446	4.83082309963485	4.5265269423612	4.64292988902558	4.91025196875567	5.3938662302283	5.13948135170667	5.169777127334	4.71733278690987	4.54476874235779	4.77225871352867	4.85686070938422	4.55484749807322	4.786096996485	4.77977290969081	4.74097748472971	4.64918823023985	4.55468316694027	4.8733996881829	4.62495221665722	4.92695027756608	5.13333605559005	4.72184777710983	5.31127330947244	5.28557759546227	4.76540881435684	5.09297607796615	5.46059755594006	4.86501108616095	4.40203328586428	4.71491139005081	4.02590549149174	4.42104039455825	4.80930401676197	4.35517051500291	4.3889081963096	4.02590549149174	4.02590549149174	4.65842676762151	4.74909952531707	4.98687785536745	4.40859251686101	4.89948839691699	5.02987812986032	5.18162276914007	5.18952510507489	4.37506491994112	4.66153498013342	4.39894779830413	4.02590549149174	4.02590549149174	4.02590549149174	4.77003083008099	4.02590549149174	4.35082516854783	4.41010834804529	4.63379433118068	4.02590549149174	4.5426776726966	4.02590549149174	4.36068423846465	4.02590549149174	4.54205700801285	4.02590549149174	4.38228268304926	4.37515976005855	4.02590549149174	4.39436111006492	4.02590549149174	4.02590549149174
Psat5g214640	8.49628903379986	8.87131235895604	8.7677217002522	8.77860850127886	8.91814380648014	8.61815203662079	8.83670258844393	8.69892353831345	8.09420192711766	8.07112978511739	7.51354260215063	7.25019238811278	8.14041483643154	7.73966692987439	7.59134128827875	7.27311183361232	7.8628279590995	7.53562310745177	7.7999158977718	7.69249540782244	8.3089374549798	8.36211438956855	8.0713125132116	7.9316995489701	7.67403621060953	7.92117011698194	7.51294164118693	7.64149314339188	7.86481751699753	8.10503559699084	8.11491530352287	8.12901098950397	8.04687734796102	7.9533415708656	7.97515060178428	7.94321679695708	8.29769123589868	8.19956381200381	7.95847126799237	7.87585588821343	7.36282804390205	7.73860590855822	7.51553802400949	7.38401963529091	7.98917500485379	7.46483914339732	7.81918229856227	8.22488910539544	7.40979571149472	7.56771633510434	7.49230819365435	7.78747486650584	7.46279437563624	7.78142979673677	7.78894571356674	7.58976504580151	7.93021829162208	7.39346025979977	7.67565399065898	7.08968394958567	7.75622373695611	7.56786683777227	7.91928183516118	7.62479498677704	7.46920802687149	7.75475804491343	7.57012655738157	7.63056490216075	8.42083629125308	8.12659691552224	7.43091171360031	7.15817455832414
Psat5g215040	4.52093873400668	4.91330300532235	4.91295960806689	5.08091086358741	4.5265269423612	4.8185580809478	4.54176201401136	4.48461025514035	4.53374095484029	4.50304007794487	4.79714786976291	4.98413859754127	4.02590549149174	5.08931643033621	4.67194754369117	4.40928471714777	4.56196659167587	5.16123949726419	5.03119398389113	5.10731998090034	4.62941810616629	4.71600691698707	4.66813040526342	4.02590549149174	5.05783085534953	5.25489502175306	4.9691785522822	4.55164288562613	5.02677468924597	4.82613799188019	4.71418440733924	4.85776514307293	4.51539831096001	5.07116265106798	5.05278986307193	4.52498757455125	4.49055696648051	4.02590549149174	4.61700623817274	4.02590549149174	4.02590549149174	4.58840312948241	4.51300676563246	4.02590549149174	4.36040652561601	4.55783873170925	4.38284875545682	4.51163538839495	4.62777036573921	4.54627719662519	4.7659306333221	4.6511154386392	4.41807496038347	4.32090275120016	4.33249482473874	4.37859719346852	4.48445049889465	5.15303774114654	4.37859343200024	4.02590549149174	4.91179044041982	4.43041979621687	4.36068423846465	4.02590549149174	4.02590549149174	4.82514173216482	4.02590549149174	4.51863432594094	4.7607188087108	4.02590549149174	4.02590549149174	4.46418673210394
Psat5g215080	6.05199828599218	5.51964670270182	5.74874101416628	5.62393499140402	5.43598790059134	5.28027059467012	5.46286190372456	5.78585436550147	6.22735155036018	6.38089654439052	5.58589308587799	5.6662698511998	6.02358552082265	5.76995043122274	5.46940225814045	5.36380986694481	5.71578700524517	5.92833674369937	5.42148284064828	5.14623737372213	5.29759658970023	5.10234073988531	5.37505266659019	4.64276253420341	6.19789668596018	6.10643787566609	6.31760556032908	6.03840309837094	6.39600893877728	6.39094126461112	6.29115830957274	5.55379343916579	5.7599378481672	6.00385208181206	5.73973987561506	5.64113432794605	5.65292867805264	5.71143213914194	5.76867928700069	5.47825446123658	6.61090777521799	6.32673909278262	6.08849603895545	5.88822033177379	6.31064305677909	6.39090900757158	6.08217848756216	6.43230140587228	6.02076474682117	6.07025520495914	5.17800011046956	5.38416097116642	5.897677549062	5.24321992884202	5.35237668218032	5.00694315900955	6.35055522982006	6.43387624506278	5.50185462951631	5.7061610401433	6.26021566662164	6.07274604559371	5.83292194375585	6.13631995903199	6.13439043286519	5.79421493546662	5.47946724294369	5.25108714779128	5.67639239491732	5.21712965195969	5.13485042675201	5.16048801569269
Psat5g215240	12.4489623347422	12.8415950239208	12.6196530283684	12.9710525545718	12.1101610413163	12.4510261025116	12.3216115710856	12.3709462135723	11.6040693742125	11.6813719399812	11.8861919790992	12.1958624775346	11.7122516759106	11.9168154352892	11.9779348124736	12.3736018219028	12.3345569870757	12.3784146969072	12.52494530334	12.4263755096334	11.5160922814604	11.5481957959235	11.9531508101672	11.6289503551173	12.6004556030068	12.7117962190453	12.7699586261301	12.6224420598762	12.6818471655522	12.7592067310735	12.4751448064907	12.4774003709163	12.3272196610751	12.4812981623823	12.327318676067	12.2766631905982	12.3991258595452	12.4122121740848	12.4000446021123	12.472592394716	11.7062858816942	11.6847034116126	11.9866994644755	11.7809312684759	11.5660976371521	11.8453151986363	11.6536063030113	11.5730133031951	11.7800656909368	11.9456375679711	12.0809429024653	11.9495269202622	11.8974133908243	11.8388440745528	11.5120197117056	11.5251184020284	11.7813660518739	11.4449633378575	11.7751214784119	11.8847998475734	12.0334639246244	11.6912055637743	11.5884296515805	11.6975360923886	11.7215166860675	11.8894363539713	11.7765447662416	12.0796327004824	11.9161844243899	11.9857654563728	11.9033610888257	11.7563196031567
Psat5g215280	9.19013670867234	8.95513662878442	8.9017122990276	9.21146547720614	8.52620323343781	8.81540073458629	8.92692349040866	8.97401490822675	8.23800708694459	8.39859373561976	8.19906550219965	8.10022574693876	8.02621262275332	8.30792075478093	8.05692825423304	8.19566815102843	8.73700077732534	8.75024914667762	8.89069238399019	8.58955942612722	8.13623008376093	8.37458326571431	8.11766673412039	8.19836637307033	8.41764055756167	8.64291646352197	8.61275656932255	8.41491699840689	8.3413824957596	8.23914899914721	8.59646407304584	8.58406481518393	8.39902136881894	8.39428678763469	8.52660819853553	8.30495573800329	8.2004437424521	8.19445113343983	8.12116584217403	7.83844172101707	8.12829024852466	8.00235056842349	8.37386694860277	8.56130834952409	8.15475360039053	8.09935260160718	8.00594315190094	7.94172972400478	8.17304376540236	8.52860556342304	8.68642755282534	8.43323812538761	8.15367025630285	7.74953057793825	8.0001696399993	8.18947015761445	8.25519109103442	7.61655204442681	8.10451975114765	7.75186862834612	8.35079374405445	8.00639388746045	7.60154724332358	7.87866939563472	8.15247557978384	8.66279951366706	8.23576841535309	8.03766180034009	8.03068589078036	7.91209686026589	7.84420898510401	8.2133992574838
Psat5g215320	6.9700317745955	7.16936247736065	7.1525741029908	7.08749155534559	7.18657260765731	7.09302531832501	7.00043183609411	6.91758644117841	6.90812129561494	7.12370861865509	7.42751699492557	6.93060158368991	7.13290039080675	7.29282587216172	6.98653743585643	7.31610544274234	7.15168077155277	6.93931944497476	6.91849219383667	6.6974969643685	7.12544749064674	6.74185260940846	6.86697524878977	6.8186187330568	6.90962943530086	7.11506926823591	7.09234643984486	6.9074738369078	7.00483530493595	7.00228107433947	6.94246353504035	7.26055818794326	7.05334190238079	7.1686152835399	7.01000888655452	6.8696931720983	7.08153085616895	6.95121387624381	6.94081469637226	7.19142637825145	7.40900514865977	6.95498939147152	6.91121459153131	6.44596478430207	7.11754509705984	6.78205078091129	6.81255766289502	6.74777224116044	7.12917290860296	7.20498081175991	7.03694152188872	6.87439482348969	7.38053417532942	7.42483617935113	6.99129719529212	6.91156542029221	7.49559491766829	7.53694291517878	7.72347733642902	7.21653623286468	7.22016190402164	7.59718582888911	7.28537593393581	7.39124755997878	7.33626320725683	7.3327076985661	7.27379380013827	6.97084230080879	7.17080667869014	7.31387789482419	7.43091171360031	7.33292135430448
Psat5g215360	6.7360062949102	6.75097878405347	6.62020562678846	6.29719452013837	7.11524697568006	7.01522998321346	7.10118493875389	6.63904010292026	7.27865452417919	7.36568253441849	7.07182385581837	6.96854910755626	7.04669822561658	7.07937930859504	7.37553180947467	7.1712978569589	6.9775754030943	7.00611922549405	6.88046823142325	7.04844193858506	7.13551079020769	7.20553688655547	7.28151379089113	6.89538952218386	6.65062452212552	6.66564990290114	6.42652357946648	6.70606457889908	6.67604391807068	6.87940051945236	7.0716333081597	7.15039776609611	6.91057462568933	7.14830755322776	7.18096646508997	6.88202364952153	7.05362252582269	7.02313082128774	6.77681712216372	6.86591243686205	6.43952007261897	6.70651921689706	6.95625826050501	6.0584171226537	6.80758855266174	6.99497460645089	6.95004990107942	6.94995473606263	6.75197149379221	7.11748570550072	7.19836602429806	6.88732164628955	6.87679845523878	7.17878795921294	6.98275818669257	7.12182586661185	6.53577376772176	6.54942210007889	6.48042205013589	6.92326974482328	6.68486613038535	6.7651927628265	7.09135873178291	6.74843001079536	6.67724976878635	7.07938899281394	7.13535129505521	6.41114529200282	7.08036668363581	7.12564703195741	7.06835145069692	7.04522028468813
Psat5g215840	5.62911762573159	6.06102239141525	6.12366490837253	6.32189875547875	5.51032545795789	5.69055312523018	5.6119191520513	6.09943155523695	4.96426324350195	5.54451645742878	5.37260391746778	5.52283840873622	5.29206285668067	5.76995043122274	5.79378415579445	5.61965311747437	4.94416233322717	5.38350238094199	5.3372358115061	5.38225654134213	5.52693082637717	5.19995841823404	5.6517293173918	5.75110373082975	4.63004603737013	5.13143901330247	4.57690196526293	4.76540881435684	4.87648691533874	4.82613799188019	4.86501108616095	5.13032172997256	5.6436116389458	4.95204573374719	4.97936551657939	4.80930401676197	5.14102321305244	4.65139407244193	5.18496913409211	4.75703609427597	4.39303233337146	4.74909952531707	4.62108820110635	4.68493877664906	4.49791372088403	4.63899059422809	4.81617488112069	4.02590549149174	4.51850116406741	4.75793971778169	5.23123387921725	5.03422843231159	4.02590549149174	4.8504690829657	4.63568941230233	4.63380075194274	5.03487609386994	4.87523198364586	4.37859343200024	4.40365000509089	4.02590549149174	5.07630404582862	4.36068423846465	4.62315991188995	4.62086467275704	5.02948819566695	5.01686133786619	4.93698826279141	4.84530291138786	4.75697402931011	4.81945379464949	4.77936141423469
Psat5g215880	5.30024140367408	5.42409043835838	5.123130472199	5.58040412828265	5.39682680451229	5.40825692815259	5.46286190372456	5.57849704263299	5.19111411067634	4.6089643419653	4.79714786976291	5.40180244173693	5.29206285668067	5.13883896405827	4.76986855184612	5.08922746867828	5.01507361260219	5.56695652569445	5.76742436891365	5.10731998090034	5.59385311256204	5.19995841823404	4.76549590571395	5.18471182517186	5.20955606603742	5.36471540909059	5.48152624139415	4.99651254999356	5.26722716206287	5.37957923511339	4.86501108616095	5.43062126509697	5.93994093497319	5.22465342784481	5.5408244514895	4.88204023179206	5.14102321305244	5.20033034870793	5.22977127857378	5.04938294252566	4.83826802661276	5.13083634260936	5.19267202672451	4.95015717612145	5.2840745190824	5.26125646388912	4.52942847499129	5.09269704860548	4.87111730533799	5.21865112682978	4.92747452001703	5.19982652105021	4.70107784448512	5.41886836968943	4.93241854556179	5.00694315900955	4.74647143281595	4.87523198364586	4.94569814218373	4.67652136262419	5.21075270464695	5.07630404582862	4.958600910615	4.71395160160297	5.08233847856834	5.2435103911109	5.07452163990356	5.29461062225046	5.45261785735345	5.40383442127138	5.41975116834632	5.23465791651833
Psat5g215920	5.59701680160509	5.47290567849158	5.44008316260446	5.62393499140402	5.90318043798476	5.18501486286187	5.53985353843074	5.42687635660994	6.55453840508064	5.6357067066735	5.37260391746778	5.35824564417961	5.95866768088046	5.08931643033621	5.12731291459856	4.56651381974353	5.39984956517262	5.38350238094199	5.57261393703024	5.5999228994592	5.52693082637717	5.6149767641897	5.23054967456407	5.89128140985008	5.34071993821871	5.55527760461052	5.17152459265044	4.85050598533841	5.41555542306694	5.03072163403606	5.09957098752318	5.66485924932322	5.47958924194604	4.88537758410225	5.12056377539397	5.43192574941818	5.09565029262275	5.57769333334185	4.85620123910794	4.94502620965168	5.6964357708375	5.03848593703245	5.0956055970838	5.57828950786872	5.36012247128217	5.26125646388912	4.73447109221894	5.09269704860548	4.99742826417083	5.21865112682978	5.54223784821289	5.09281570342054	5.23424604422887	4.44237421755348	4.82821319299468	5.16847199448584	5.45844233242313	4.68751961271758	4.52345508526694	4.67652136262419	5.04374307339531	4.72206831917883	4.69105934687949	4.71395160160297	5.25908094451867	4.82514173216482	5.2284561823803	4.93698826279141	5.36674165012278	4.84114811810491	4.71525811614028	4.99157671813558
Psat5g215960	5.21085267068456	4.02590549149174	4.81087641037249	4.92302426226782	4.73042727088407	4.89210630306519	5.2901968252899	4.87535912199407	4.8967684344052	4.6089643419653	4.71733278690987	4.91530322284839	4.69492263615131	4.70743992866266	4.55484749807322	4.02590549149174	4.94416233322717	4.80767071316485	4.53611771948347	4.45844948560033	4.51985614569519	5.10234073988531	4.92695027756608	5.02107192713988	4.02590549149174	4.42512943223254	4.02590549149174	4.02590549149174	4.41068893411499	4.53587093785617	4.37248390991319	4.85776514307293	4.79445912374766	4.95204573374719	5.12056377539397	4.63565766654421	4.88615005285282	4.82932511220905	4.50965079171532	4.02590549149174	4.9822485435086	4.02590549149174	4.37115203413908	4.02590549149174	4.60272715842399	4.02590549149174	5.07612558907763	4.02590549149174	4.79926384906297	4.66153498013342	4.02590549149174	4.38874482801842	4.70107784448512	4.02590549149174	4.02590549149174	4.72615271472516	4.93189977056653	4.02590549149174	4.52345508526694	4.02590549149174	4.02590549149174	4.59613186313329	4.02590549149174	4.51471013618703	4.02590549149174	4.38697991774012	4.02590549149174	4.02590549149174	4.02590549149174	4.02590549149174	4.02590549149174	4.02590549149174
Psat5g216000	4.02590549149174	4.02590549149174	4.02590549149174	4.02590549149174	4.02590549149174	4.02590549149174	4.02590549149174	4.02590549149174	4.02590549149174	4.02590549149174	5.24753219058129	4.54476874235779	4.02590549149174	4.02590549149174	4.02590549149174	4.95178338110366	4.02590549149174	4.02590549149174	4.02590549149174	4.02590549149174	4.02590549149174	4.02590549149174	4.02590549149174	4.02590549149174	4.02590549149174	4.02590549149174	4.02590549149174	4.02590549149174	4.02590549149174	4.02590549149174	4.02590549149174	4.02590549149174	4.02590549149174	4.02590549149174	4.02590549149174	4.02590549149174	4.02590549149174	4.02590549149174	4.02590549149174	4.02590549149174	4.02590549149174	4.02590549149174	4.02590549149174	4.02590549149174	4.02590549149174	4.02590549149174	4.02590549149174	4.02590549149174	4.02590549149174	4.02590549149174	4.02590549149174	4.02590549149174	4.02590549149174	4.02590549149174	4.02590549149174	4.02590549149174	4.02590549149174	4.02590549149174	4.02590549149174	4.02590549149174	4.02590549149174	4.02590549149174	4.02590549149174	4.02590549149174	4.02590549149174	4.02590549149174	4.02590549149174	4.02590549149174	4.02590549149174	4.02590549149174	4.02590549149174	4.02590549149174
Psat5g216040	4.37680105594815	4.02590549149174	4.02590549149174	4.59870929665188	4.5265269423612	4.02590549149174	4.32478973715815	4.02590549149174	4.02590549149174	4.02590549149174	4.02590549149174	4.54476874235779	4.02590549149174	4.02590549149174	4.02590549149174	4.02590549149174	4.02590549149174	4.02590549149174	4.53611771948347	4.45844948560033	4.02590549149174	4.37341454335763	4.3987251131153	4.38384838281321	4.02590549149174	4.02590549149174	4.02590549149174	4.02590549149174	4.02590549149174	4.02590549149174	4.37248390991319	4.55634544059297	4.86588948746235	4.38109752536139	4.8089987295874	4.52498757455125	4.49055696648051	4.97182131725764	4.50965079171532	5.09720578326905	4.54371933116585	4.67407847987909	4.51300676563246	4.95015717612145	4.60272715842399	4.33417307928485	4.02590549149174	4.51163538839495	4.87111730533799	4.66153498013342	4.99718711007773	4.53770331757713	4.70107784448512	4.79849050551727	4.55496411695007	4.63380075194274	4.02590549149174	4.02590549149174	4.37859343200024	4.40365000509089	4.65716092036184	4.02590549149174	4.49830387419536	4.62315991188995	4.75206353517059	5.1943816044449	4.73336379044912	4.62793230148996	4.84530291138786	4.66069215197339	4.71525811614028	5.16048801569269
Psat5g216080	5.0021060005302	4.99507119179457	4.91295960806689	4.59870929665188	5.07026724484198	5.07923514413705	5.19161109344983	5.17008695714538	5.19111411067634	5.21405280791116	4.51713458470504	4.83988932384988	5.16524858216478	4.85686070938422	4.67194754369117	5.31460715183273	4.6805949231096	5.56695652569445	5.24554338637536	5.44083935416229	5.49191737924491	5.24527782513176	5.54140305682842	5.3243711118174	5.11121373942905	5.13143901330247	5.10899346942869	4.39868050212118	4.68850802145066	4.96810444588913	5.09957098752318	5.29156412275177	5.19815739243642	4.95204573374719	4.70612222577856	5.39286197652647	4.99738698003591	5.29670183562149	5.22977127857378	5.04938294252566	5.04573451833503	4.74909952531707	4.51300676563246	5.69080754964211	5.20184475886582	4.63899059422809	5.4816092422575	4.98424310763502	5.15753069487283	4.91783675922008	5.06158744050471	4.74599996747345	5.23424604422887	4.89905261538581	5.14681073263224	4.80694056809626	4.58634251090176	4.02590549149174	5.26250440008844	4.40365000509089	5.3078805779843	5.00132310469159	5.15887784310643	4.79339332984765	4.95705249019824	4.89926668026931	5.36145745473145	5.05431591025908	4.92118893563829	4.84114811810491	4.42641310201853	4.99157671813558
Psat5g216120	7.40513003601208	7.77048401640001	7.53750888665329	7.34285259823356	7.75890653595299	7.5189428508395	7.94374922717603	7.81295598681264	7.15873847817977	7.32540563144437	6.38816263225473	7.06497130970354	7.19646855182794	6.53410985312168	6.46357421059271	6.75009740017605	7.26402455752816	7.34401383703394	7.21076129185458	7.29487916664358	7.4164023663931	7.2149032152606	7.48198936080745	7.22633028623277	6.87373775822299	7.31250378558005	6.60278553159316	7.18576971912418	6.86496220295746	7.15796410331652	7.04044257219724	7.21752254603279	6.93351284150816	7.33930130955352	7.71156126305437	7.56744832887623	7.44482760984129	7.50341072609638	7.40657731130242	7.20841034826339	6.74865617709915	6.70651921689706	6.81649515194777	6.96574786228626	6.74847215236445	6.97769993198887	6.91388093535628	6.94995473606263	6.5238617564017	6.588515688096	6.85442199045657	6.45212013848304	6.43350325806108	6.22546253089347	6.94806968489311	6.67793942877242	6.73369269834904	6.37215762192507	6.51273765390173	6.38035845161967	6.88266321135924	6.45216330384295	6.07494444151327	6.69557171107019	6.66705186309864	6.36996925484656	6.76915721683874	6.55510453830564	6.72293481644542	6.51800827744402	6.63522069233083	6.56878352255895
Psat5g216200	4.02590549149174	4.42774731122455	4.02590549149174	4.02590549149174	4.02590549149174	4.02590549149174	4.02590549149174	4.02590549149174	4.02590549149174	4.02590549149174	4.02590549149174	4.02590549149174	4.02590549149174	4.02590549149174	4.02590549149174	4.02590549149174	4.02590549149174	4.02590549149174	4.02590549149174	4.02590549149174	4.02590549149174	4.02590549149174	4.02590549149174	4.38384838281321	4.02590549149174	4.42512943223254	4.02590549149174	4.02590549149174	4.02590549149174	4.02590549149174	4.02590549149174	4.40203328586428	4.02590549149174	4.38109752536139	4.02590549149174	4.37968507573744	4.02590549149174	4.65139407244193	4.36876234934222	4.02590549149174	4.39303233337146	4.02590549149174	4.02590549149174	4.02590549149174	4.49791372088403	4.02590549149174	4.02590549149174	4.02590549149174	4.02590549149174	4.39485551447955	4.02590549149174	4.02590549149174	4.02590549149174	4.32090275120016	4.02590549149174	4.02590549149174	4.02590549149174	4.02590549149174	4.02590549149174	4.02590549149174	4.39228990633723	4.02590549149174	4.02590549149174	4.02590549149174	4.44808469513515	4.02590549149174	4.02590549149174	4.02590549149174	4.02590549149174	4.02590549149174	4.02590549149174	4.02590549149174
Psat5g216440	4.37680105594815	4.42774731122455	4.02590549149174	4.43225998888886	4.02590549149174	4.38394646634113	4.32478973715815	4.48461025514035	4.02590549149174	5.07444897009632	4.62610845830085	4.75583951363229	4.69492263615131	4.51004190860045	4.93222288540201	4.786096996485	4.02590549149174	4.34830763132585	4.74379126262977	4.45844948560033	4.8733996881829	4.02590549149174	4.02590549149174	4.53083154492019	4.3763977674249	4.90766002389628	4.80053789347874	4.55164288562613	4.02590549149174	4.38743907757646	5.09957098752318	4.55634544059297	4.71491139005081	4.02590549149174	4.70612222577856	4.37968507573744	4.59377476781551	4.82932511220905	4.50965079171532	4.75703609427597	4.54371933116585	4.58840312948241	4.79075501977315	5.20640865598857	4.76736195669735	4.33417307928485	4.73447109221894	4.02590549149174	4.93674759396246	4.54627719662519	4.7659306333221	4.74599996747345	4.57883563522605	4.53509926203613	4.82821319299468	4.52346036587093	4.58634251090176	4.68751961271758	4.02590549149174	4.5586127778908	4.65716092036184	4.72206831917883	4.69105934687949	4.62315991188995	4.95705249019824	4.64810504508052	4.02590549149174	4.51863432594094	4.66396059272133	4.02590549149174	4.71525811614028	4.77936141423469
Psat5g216480	4.02590549149174	4.02590549149174	4.02590549149174	4.02590549149174	4.02590549149174	4.02590549149174	4.02590549149174	4.02590549149174	4.02590549149174	4.02590549149174	4.02590549149174	4.02590549149174	4.02590549149174	4.02590549149174	4.02590549149174	4.02590549149174	4.02590549149174	4.02590549149174	4.02590549149174	4.02590549149174	4.02590549149174	4.02590549149174	4.02590549149174	4.02590549149174	4.02590549149174	4.02590549149174	4.02590549149174	4.02590549149174	4.02590549149174	4.02590549149174	4.02590549149174	4.02590549149174	4.02590549149174	4.02590549149174	4.02590549149174	4.02590549149174	4.02590549149174	4.02590549149174	4.02590549149174	4.02590549149174	4.02590549149174	4.02590549149174	4.02590549149174	4.02590549149174	4.02590549149174	4.02590549149174	4.02590549149174	4.02590549149174	4.02590549149174	4.02590549149174	4.02590549149174	4.38874482801842	4.02590549149174	4.02590549149174	4.02590549149174	5.06407228135244	4.35082516854783	4.02590549149174	4.02590549149174	4.02590549149174	4.02590549149174	4.02590549149174	4.36068423846465	4.02590549149174	4.32496185796096	4.02590549149174	4.02590549149174	4.02590549149174	4.02590549149174	4.02590549149174	4.02590549149174	4.02590549149174
Psat5g216600	4.37680105594815	4.42774731122455	4.32573007431031	4.02590549149174	4.38078166852124	4.38394646634113	4.02590549149174	4.58653696746709	4.64629923621145	4.02590549149174	4.37409164027963	5.10704612245848	4.02590549149174	4.36904083978306	4.40096524398151	4.68611735078337	4.77977290969081	4.34830763132585	4.38761492954757	4.33233081153884	4.93919630810064	4.02590549149174	4.3987251131153	4.81834515228968	4.3763977674249	4.58872078416174	4.57690196526293	4.02590549149174	4.02590549149174	4.02590549149174	4.51487705707317	4.40203328586428	4.37285511901519	4.02590549149174	4.02590549149174	4.52498757455125	4.59377476781551	4.65139407244193	4.36876234934222	4.02590549149174	4.02590549149174	4.02590549149174	4.51300676563246	4.7847474064191	4.36040652561601	4.46104029905462	4.52942847499129	4.37017549140345	4.51850116406741	4.39485551447955	4.02590549149174	4.6511154386392	4.70107784448512	4.32090275120016	4.33249482473874	4.02590549149174	4.35082516854783	4.41010834804529	4.63379433118068	4.40365000509089	4.39228990633723	4.02590549149174	4.90019542371933	4.62315991188995	4.44808469513515	4.38697991774012	4.02590549149174	4.37515976005855	4.02590549149174	4.66069215197339	4.42641310201853	4.89274434277823
Psat5g216680	5.62911762573159	5.80242264351919	5.97646050752601	5.85597121721692	5.54570784576655	5.65884629313387	5.84370555534842	6.1888524000567	5.53017834445498	5.2970386534001	5.37260391746778	4.91530322284839	5.60011306856569	4.98118094098754	5.12731291459856	4.786096996485	5.71578700524517	5.31468899303626	5.53670679847845	5.41194730118629	5.52693082637717	5.44582091526329	5.54140305682842	5.59233144355373	5.34071993821871	5.36471540909059	5.8918445290211	5.50194979445918	5.21257105867905	5.60672062310968	5.24217827676773	5.33999687557544	5.32820790123117	5.39796840033801	5.45041351502831	5.54137937316878	5.78209714697923	5.20033034870793	5.27262345519782	4.99881036499268	5.26286622514304	5.39815876838538	5.19267202672451	5.85745976397773	4.89948839691699	4.93724067670557	5.07612558907763	5.18952510507489	4.79926384906297	4.91783675922008	4.55201781550046	4.6511154386392	4.02590549149174	5.02924449437625	4.93241854556179	5.21662490756208	5.03487609386994	4.68751961271758	4.52345508526694	4.40365000509089	4.98037218168537	5.38137125164797	4.49830387419536	5.14915837954168	4.44808469513515	4.96694250956029	5.01686133786619	4.7194241301663	4.7607188087108	4.91667184744198	4.81945379464949	4.77936141423469
Psat5g216760	4.02590549149174	4.02590549149174	4.02590549149174	4.72519527417773	4.5265269423612	4.64292988902558	4.02590549149174	4.02590549149174	4.02590549149174	4.02590549149174	4.02590549149174	4.02590549149174	4.02590549149174	4.02590549149174	4.02590549149174	4.02590549149174	4.02590549149174	4.02590549149174	4.02590549149174	4.02590549149174	4.02590549149174	4.37341454335763	4.02590549149174	4.02590549149174	4.02590549149174	4.42512943223254	4.02590549149174	4.02590549149174	4.02590549149174	4.7434474830248	4.51487705707317	4.02590549149174	4.02590549149174	4.02590549149174	4.02590549149174	4.02590549149174	4.02590549149174	4.02590549149174	4.02590549149174	4.02590549149174	4.02590549149174	4.48614343908416	4.02590549149174	4.02590549149174	4.02590549149174	4.02590549149174	4.02590549149174	4.02590549149174	4.02590549149174	4.02590549149174	4.02590549149174	4.02590549149174	4.02590549149174	4.02590549149174	4.02590549149174	4.02590549149174	4.02590549149174	4.02590549149174	4.02590549149174	4.02590549149174	4.02590549149174	4.02590549149174	4.02590549149174	4.02590549149174	4.02590549149174	4.02590549149174	4.02590549149174	4.02590549149174	4.02590549149174	4.02590549149174	4.02590549149174	4.02590549149174
Psat5g216800	8.38341478163897	8.27153781261217	8.30191309176184	8.34771818913464	8.53780858934625	8.20897521760405	8.31935843744355	8.26784235478006	8.82700630876344	8.91152858670659	8.62285257456133	8.65672165484678	8.71654813303322	8.7296901363389	8.73132306092904	8.85678454681944	8.72151033583546	9.06859834909136	8.7248728541946	8.76151079357349	8.46701885423226	8.8041901434206	8.66938024600442	8.32653939268544	9.01697419360859	8.62464778205164	8.65216738226953	8.93745404237457	8.66155823798904	8.75141425469848	8.86292605552106	8.49764437956843	8.69814313763586	8.52467506165131	8.37420872099987	8.29592145203995	8.47093587290771	8.79641012651589	8.6398209337863	8.93977521843723	8.77536906713673	9.183256496975	8.94607449040084	8.82644182398496	8.83563644567633	9.00031827142635	8.74097354253389	9.13073658397358	8.88005677565583	8.86702565213207	8.75396110246272	8.66851595634174	8.79758850730216	8.71713569117953	8.9340849565886	8.65018606644875	8.74065217220292	8.67815995463892	8.8348507857917	8.68891899310612	8.82142260540775	8.84946349827444	8.84619687767699	8.94179878870555	8.84709601218427	8.66645202067191	8.80606758220179	8.8630453285734	9.04619181014474	8.8467356985823	8.79404457634215	8.78968060265951
Psat5g216840	10.4884505455374	10.8283865275417	10.4701170292146	11.0179124071152	10.1087877998836	10.2398894309919	10.334447772714	10.3656898326484	10.1800583921547	9.90705019264858	10.3762079091338	9.98458769472789	10.0623436893483	10.0397802349186	10.0926244804051	10.3151127839628	10.9395443079019	10.9404917207215	10.9124955321303	11.003948466752	9.69964401024521	9.82494099632747	10.2084180491572	10.0816019707852	10.8918439704587	11.0284239444501	10.9587168461835	10.7636429479684	10.8494441377779	10.9803080495939	10.8264590686953	10.5929898200076	10.6032420913407	10.914323643835	10.5141753511115	10.4140469337073	10.3429125904669	10.4542888167301	10.4169576356205	10.4670530242311	9.93107004049929	10.1695445643884	10.2144441262908	10.0910693601206	10.0931700500455	10.0785246504411	10.081762064621	10.0156689938847	10.3431549988583	10.459237178845	10.2260254233557	10.2297419907604	10.0340582722158	10.1499327713736	9.65620658683935	9.9713684528594	10.2930292321893	10.2023896673381	9.87237937037593	9.95183166567824	10.4460302969669	10.0211147919977	9.65755609837936	10.115584769233	10.3329332882377	10.4198800824656	10.4999255517809	10.4838881123324	10.5155478325992	10.2941474402831	10.1791632847394	10.2599587282707
Psat5g216880	8.16162683525646	8.04631149094997	8.33708009892527	8.0467964375838	8.18593455065728	7.87751198387356	8.42351477925745	8.22431654859027	7.91609308417973	8.1602685571159	7.75704297759951	7.93357547696497	8.10334996256827	7.96591122614858	7.67240903932598	7.65362933164113	8.22954110067611	8.00108699783664	8.29832776611486	8.13422692938979	8.15593610825389	8.18931463042553	8.15703182088079	8.45669601814511	7.98177758605204	7.87541003314842	8.10715763325327	8.11735800656215	7.80560816260198	8.14765347665542	8.05959883125702	8.20197556906529	8.25854143992416	8.2366542598346	8.37420872099987	8.42580556266425	7.96888365853413	8.317099577377	8.45038104805095	8.12681952887527	8.11173401332904	7.83734694152071	8.02387876929862	7.85104191480183	8.23722095579785	7.84088000859146	8.04494123807576	8.25168334387793	8.02635288799592	8.13005903165237	8.01883284072507	8.11972904946988	8.28869304139059	8.15243761421231	7.91850143300962	8.19913821648316	8.05297508149967	7.89679204348679	8.05210800982882	7.75186862834612	7.99101337058468	7.89309855658139	7.85453506412932	7.82535732169328	7.93276525543874	8.06895420079065	7.95015398064488	7.89312956252498	8.06027231030995	8.17019517877269	8.48310387019407	7.96391869764852
Psat5g217000	9.42790999070778	9.32233151568446	9.52118469340075	9.27043908027911	9.57238797346181	9.53563407747144	9.64867076360378	9.61111101017856	9.49692900525543	9.78294320053006	9.49687850807159	9.51755522292621	9.67861240426208	9.45640890988466	9.28909526827136	9.55894585515548	9.67845810060409	9.61433086225086	9.59116401275864	9.64809890870604	9.84591940338546	9.6970258639392	9.66959522845228	9.74780428150976	9.5056192516793	9.41197029281546	9.59884216561571	9.55639437540967	9.56689346034726	9.49219958958998	9.64256451344285	9.61241577406441	9.55943427745017	9.63013237961057	9.70599188769087	9.66877233727586	9.43599647959891	9.5320240890692	9.65286187448993	9.82998787879142	9.60133636745578	9.69510126184223	9.50724997088659	9.75603252283154	9.71386861675319	9.65277522037922	9.7717824780106	9.97481903684571	9.40401692722913	9.5045233168125	9.36336006077104	9.52875196160944	9.47502144234864	9.53860144936193	9.74954243627184	9.64263386326566	9.71074955068217	9.40089775936578	9.8013652037722	9.26724847107948	9.4485461839727	9.20531083480759	9.46224863061971	9.43470086492977	9.5001440701498	9.70455070691889	9.66271929152584	9.38211667108028	9.55095585655681	9.39483567750536	9.62403706938083	9.52195113652965
Psat5g217080	7.52473407553876	7.41740500565326	7.71883836203862	7.63709358850338	7.79817527018595	7.68478548670393	7.75884574697395	8.0218412112095	7.98185974711475	7.72198555820952	8.19436269034909	8.45657444872675	7.99617988302134	8.47527153855694	8.30507581462087	8.63504364360338	8.21853149963905	8.50261220558763	7.99383022206891	8.47136237246899	7.77728488990055	8.14629740358536	8.1514740057535	8.09009858545931	7.50657085912293	7.75415341082051	7.85210836796296	7.86214520164522	7.79803132651273	7.83180511957366	7.88533831771272	7.74870984317916	7.71586857379464	7.67916815065465	7.8724332479138	7.91393799332673	7.76815591260133	8.07152579064271	8.40378555931152	8.36301344960792	7.79630329664318	7.93465992820968	8.05993399076833	7.87971266678901	7.86344099346213	8.25600510307695	8.00028423485678	8.27363579442209	8.0786502719805	8.13005903165237	8.03101338215607	8.33923889643743	8.29985495302964	9.01684420659289	8.05347774453882	9.06336091156141	7.47538826880466	7.96577985199368	7.78269759462336	8.36375869117033	7.53421774413566	7.72654732653427	8.12527368711203	8.138484108877	7.37993293528129	7.91739944698878	7.92058223188242	8.20231025916415	8.29724280264517	8.50392975018977	8.80632838022559	7.97268325909025
Psat5g217120	5.90987374305861	5.60767718188531	5.92333566275174	5.95728067406235	5.70787520372594	6.46037410103085	6.1929287774978	6.35123151958961	6.40092006024951	6.05178853753611	6.28160286130705	6.51481443463289	6.21891764470296	6.51915503494327	6.77979994557247	6.50765393635104	6.71605798769149	6.49321684371025	6.49785464770275	6.84679663079157	6.11356968702629	6.55993390206698	6.41374304116708	6.19590277547994	6.09399801845297	6.35881983524011	6.14829167341141	5.95925712736586	5.92737946194467	6.19322014701696	6.13694056423341	6.17669838616791	5.98691572331175	5.97977664975005	6.16847017812692	6.11069155334513	6.06536740316455	6.50505153723565	6.5324601844612	6.95972270381401	5.6964357708375	6.3109752519466	6.31965755600898	6.95214489932005	5.8556195400988	6.43033587052332	6.4196531883806	6.18461205755126	6.30529166629245	6.57188238309475	6.507735770032	6.36067514709947	6.7331703662852	6.88033294856066	6.54287577562148	6.81257038488599	5.85463393495886	5.89475281435704	6.37854486458419	6.53312701594996	6.36043061633135	6.28854756992004	6.43953975951913	6.36132510057534	6.29217056334371	6.19087737727903	6.46805341266361	6.53984523931521	6.14853913888718	6.77089642785671	6.47545012615453	6.12259620130114
Psat5g217160	5.38242395285495	5.26254447127794	5.22916041590832	5.62393499140402	5.31388032415368	5.40825692815259	5.25840904388701	5.3938662302283	5.69887236923665	5.51241837509293	5.58589308587799	5.26525500859904	5.84238807368856	5.39237171242319	5.54979582183767	5.41081343384058	5.30431008831829	5.44812167166755	5.42148284064828	5.73960924816472	5.9553215653115	5.91846455106349	5.75252170912302	5.99300305554613	5.62743536130031	5.13143901330247	5.38806590967537	5.50194979445918	5.21257105867905	5.76666343917408	5.51288227244413	5.82946490320828	4.93113847891704	5.43715749602431	5.12056377539397	5.70317068150608	5.50765745010625	5.57769333334185	5.53151251450103	5.65516908421066	5.66323574172957	5.71740437305597	5.28084388613095	6.48493328596457	5.94733909111087	5.38988357840953	5.62177394795738	5.85336551188413	5.74169966007293	5.70394976383423	5.58022228938572	5.74192395265947	5.8655932088206	5.61587528871431	5.62517414565348	5.72827172300399	5.85463393495886	5.50202633855798	5.63658863884592	5.92567269471097	5.75701723194079	6.01265888448272	5.56152674155203	5.57879398312709	5.88240433984209	5.76467612379946	5.93579387188089	5.85105257879192	5.77395102226455	5.76581696101665	5.9645144117011	5.90616631503465
Psat5g217200	6.7756902610944	6.78541842238508	6.83647652665919	7.12887720918557	6.87647783629229	7.02661190090532	7.18112430161213	6.81280765956007	7.47510639639221	7.3577183996977	7.48286071167144	7.4586261377998	7.25728933040522	7.24018775424944	7.29561537539115	7.27311183361232	7.11615014189245	7.0519500113172	7.28969062956756	7.41939747837024	7.4727866265239	7.58988757371907	7.33188602558299	7.41034095697618	6.77321961714585	6.62852901253317	6.75884097154464	7.01067135561268	6.51504975694726	6.87940051945236	7.19931070407524	6.91377781653828	6.92209099698491	6.99727298489695	6.89337109311089	7.16944807656191	7.07228971995625	6.55515899567361	7.47623323650993	7.53145461157079	7.24543114559775	7.47066939593675	7.3910394495742	7.66575557920393	7.65128023810541	7.30210929321012	7.32386993538505	7.7352464849732	7.48182405530735	7.16191384295533	7.34316494868278	7.67428608123865	7.20009687569596	7.24608028351299	7.59188430784824	7.68950875906457	7.45488965465752	7.57287612580488	7.56742435632254	7.54033473864717	7.46634092861034	7.27253983192397	7.26880182779641	7.12133676442593	7.63762757980589	7.32340252138676	7.45891342379493	7.84554971837769	7.18171304822681	7.38079418802271	7.06835145069692	7.04522028468813
Psat5g217240	4.7226372182132	4.91330300532235	4.91295960806689	4.72519527417773	5.01282306058374	5.07923514413705	4.54176201401136	4.671936767748	4.64629923621145	5.02273236922101	4.02590549149174	4.83988932384988	5.56982882605516	4.61748198386098	5.06698813825034	4.87345150211985	5.25299977525145	4.97776680076985	5.1963410841315	4.88163746566276	4.93919630810064	4.79567562433525	4.85060259953065	4.95901462785534	4.72184777710983	4.71307573212593	5.17152459265044	4.76540881435684	5.09297607796615	5.24498044654493	5.09957098752318	4.85776514307293	5.28669708819639	5.31496150197241	4.42104039455825	4.94846578324032	5.26543462238338	4.74631929158614	5.03613202320533	4.6812208049912	4.91354042269446	4.93516573862455	4.92681364456561	5.26081224430124	4.95784968938065	5.07269441368756	4.73447109221894	5.14236267094232	4.99742826417083	4.75793971778169	5.23123387921725	5.09281570342054	4.89244097138289	4.61287164148678	4.70642426562122	5.21662490756208	5.35936330970596	4.41010834804529	4.94569814218373	4.77510747428453	4.02590549149174	4.43041979621687	5.01312262781429	4.62315991188995	4.80890612359235	4.38697991774012	4.73336379044912	4.7994700211222	4.92118893563829	4.54558358248802	4.59051919670936	4.77936141423469
Psat5g217280	7.58462832558804	7.5809386903344	7.78071551853793	8.01801145322942	8.01350267446166	7.51092468999884	7.52435169472163	7.45573102012332	8.33255657717294	7.62613118156212	7.04034269373942	7.17685532097583	7.99617988302134	7.24909832393496	7.01191997899203	7.03592736098562	8.13314911107689	7.83991334338568	7.29925339066898	7.86306243524937	7.58655704510412	7.94333976905953	8.00502175976346	7.55770031142047	7.75416832426468	7.67612262206756	8.04258365917971	7.84845042836725	8.12282524540583	8.10503559699084	7.67346092401847	7.58993640926367	7.7027373564764	7.6861808578514	8.01701022906617	7.44953482739031	7.94402807263358	7.84854007294499	7.84067583507839	7.63506923626456	7.57192183715852	7.59531951483259	7.56675022892454	7.6408051393097	7.71344835197599	7.68116916993634	7.51149396715851	7.89141732328198	7.1783856936915	7.47445128258135	7.17641050866732	7.35352338675173	7.31554183484808	7.23287653878457	6.55461053721508	7.24001874786441	7.23170811459125	7.09157512628117	7.090631980408	6.90960714548634	7.22016190402164	7.46552257581979	7.18287616626001	7.039667100539	7.09499882210468	6.90205672436034	7.12492096643647	7.10961590801638	7.49249712561372	7.39010041256728	7.16167302062151	6.82741508571461
Psat5g217320	8.33652477628881	7.84459016473465	7.74773097436036	7.70203253711433	8.57957735913816	8.42384729488043	8.07391909929917	8.15011348673353	8.69460272744424	7.80598394242831	7.75704297759951	7.61685866794518	8.74384741184752	8.05433165900819	8.27953141328501	7.75818462426396	8.00436195509923	8.19113141073087	7.99966797380257	7.69249540782244	10.5826959180672	9.7835509623912	9.6715325447626	9.31723175673461	8.49324273469103	8.31844518596611	8.2512064249662	8.20042446848458	8.78505273382477	8.71298372456204	8.78154064339428	8.55440514501814	8.65128125435033	8.63702375167937	8.58331260612216	8.46258542888575	8.97289245170675	8.94053441905109	9.61763250727055	10.2683757243735	9.52651172423164	9.43762594404747	8.74931576214177	9.26026595181932	9.74230953547437	9.00031827142635	8.88267743545861	10.3606761178152	9.05686486618815	8.99988283665699	8.64749180932344	9.48142923087986	9.81484301684722	9.43551636905081	10.8003175186451	9.66889322017509	9.73484210602871	8.97025602479972	9.56082784518138	8.64093704057091	9.65741752209245	9.02054017644604	9.30825535376964	9.09921697558248	9.44301794555064	8.97694783647647	9.15130623554206	9.39039455835388	10.2815483943974	10.0715642533077	9.61476300051655	8.87139115998618
Psat5g217360	8.65748600919036	8.5272395375896	8.68833588717787	8.89765215707989	9.04814616719219	8.86310725403006	8.64236463025573	8.66089236897005	8.93927482066205	8.69358522182722	8.07660207988588	8.45657444872675	8.77652463349281	8.33720249256309	8.17808958530413	8.18419925011122	8.55229928639444	8.61227886938805	8.34943623641883	8.24040996451252	9.46184851608335	9.21983300386658	9.04335232384406	8.64678980775528	8.95646770067052	8.44365232135877	8.88679853087025	8.67293694106518	8.84852908252271	8.66253849171785	8.75966715391067	9.16871534194496	9.21080492479767	9.15732203038126	9.14406832973086	8.98183321089517	8.88189635438271	8.7657684498966	8.73693174070483	8.87813657520248	8.96510624406648	9.17283803071929	8.81091698977865	8.88397544549543	8.95308717588903	9.15393706466365	8.64656079155001	8.87098315116411	8.87121129824794	8.93182195049345	9.17378445226084	8.6976471175785	8.81711517446679	8.68869817110571	8.78488261341897	8.22302696318358	9.28488958985466	8.99678103022686	8.86850116721133	8.78033235204682	9.43318937764201	8.64599954008093	8.53906986682316	8.40338672495822	9.41803644824524	9.13018860678033	9.08378768597135	9.65713618018039	8.86746201904962	9.19881708464538	8.71371249632574	8.60525103667333
Psat5g217400	8.1858952460488	7.53182802758034	7.73816500465255	7.76414089452034	8.13583868005822	7.93239477447077	8.26759946671469	8.07185787839805	8.5249517135575	8.46263574762966	7.36150135711119	7.51899218123678	8.08445162428351	7.83097297367951	7.87072462138416	7.71887340881186	8.39019701326291	8.49608544241074	8.43794109655759	8.34911997057518	8.6824502453305	8.52007552729554	8.22209733737251	8.19836637307033	8.86664657899699	8.43318786610551	8.66934245551887	8.76298527694518	8.66155823798904	8.48725106304647	8.64841953358433	8.71619481473578	8.6815814950474	8.41965324142214	8.00319262453054	7.81599906099872	8.37769129341506	8.46019266089766	8.4427193521857	8.67861257148377	8.51125840472363	8.83234577327515	8.8641896340889	8.65522301898775	8.54028597288179	8.61104845171956	8.83592022127397	8.87958355904347	8.10913591167597	8.64919272728821	8.43979237272533	8.30174594716308	8.12255567800787	8.04788446236425	8.63459885817401	8.03062143535426	8.1660333681608	7.94543070885635	8.27419444086847	7.94927032587913	7.92956736622908	7.9318695304756	8.01121598553619	8.23686096159149	8.3491813199171	8.32645625949539	8.46159733574182	8.44061566958533	8.40250074664147	8.3467399231342	8.49327751272622	8.29242906890474
Psat5g217440	4.52093873400668	4.71752615466092	4.75389690069423	4.72519527417773	4.02590549149174	4.53096921113772	4.8084646344192	4.81392366177175	4.64629923621145	4.6089643419653	5.48439344586838	5.63205033112602	4.60656938274768	4.70743992866266	4.67194754369117	5.4558447350503	4.56196659167587	4.5820354207178	4.38761492954757	4.33233081153884	4.51985614569519	4.62495221665722	4.02590549149174	4.02590549149174	4.80216103475196	5.13143901330247	5.43580266701629	4.76540881435684	4.68850802145066	4.64888827260672	4.71418440733924	5.06984606740756	5.24341476285629	4.63806834377472	5.24293243822043	4.37968507573744	5.04789127675272	4.74631929158614	4.85620123910794	4.88742033290662	4.65842676762151	4.02590549149174	4.51300676563246	4.02590549149174	4.49791372088403	4.98483856535434	4.38284875545682	4.02590549149174	4.37506491994112	4.39485551447955	4.02590549149174	4.53770331757713	4.41807496038347	4.68104550511858	4.45868014719533	5.00694315900955	4.35082516854783	4.68751961271758	4.37859343200024	4.02590549149174	4.02590549149174	4.82724579494315	4.83705712226532	4.02590549149174	4.68993675245305	4.64810504508052	4.38228268304926	4.02590549149174	4.39627849758406	4.54558358248802	4.59051919670936	4.02590549149174
Psat5g217480	8.53076436793272	8.48680631907263	8.78632456426728	8.81244381016146	8.71519155223399	8.8314792776835	8.93522819566351	8.88549709489089	8.61415976359341	8.67781118357821	8.82774090435661	9.25361661297064	8.65075954175119	8.776196738059	8.66586989067145	9.16694175519635	9.09942617929776	9.04199027180298	8.90936542493173	9.17119062615024	8.6200794569875	8.63156690704521	8.944208110126	8.54126070291752	8.79618456109665	8.81789678883483	8.93372844782493	8.90487065181193	8.75418402623352	8.78884479672951	8.83928800950358	8.91589921119462	9.00271915892326	8.93233944651722	8.9708772776101	9.11085770494517	8.82874115345088	8.87825368655362	9.04563767979803	9.00370037868058	8.52796828370105	8.66092707186078	8.72071064735784	8.57010413231811	8.45226064715514	8.76528104869662	8.66451870280371	8.63056553415307	8.70524646560288	8.8334996631973	8.90351416428483	8.94235679684977	8.74554300964893	9.20752036437419	8.93626375658562	8.7780591653693	8.42193324397577	8.98689133312227	8.48237191425355	8.91750673807027	8.48898807517094	8.77914659564059	8.71603328046415	8.64750259100046	8.71808734279918	8.89840741053557	8.8411064665972	8.80225890668603	8.85741123846013	8.93134721795866	8.94609444586694	8.84307892857611
Psat5g217520	10.3150241091742	10.2681069263784	10.4092347613691	10.3737237960842	10.532065784922	10.2814043594615	10.3562382141371	10.4209189822055	10.4094031019695	10.5744059543914	10.1097968446218	10.124691727817	10.4530985143171	10.3182390778075	10.2609209863333	10.1278444860897	10.207487080831	10.1795113455669	10.1573289268038	10.269985841577	10.3153727174376	10.4521915744764	10.5803203128773	10.4770807977199	10.1045220306058	10.0018572760951	10.0241411178916	10.1523168334518	9.97558260037449	10.1559581513001	10.1860628676295	10.1523780915538	10.2214780256128	10.3093688019141	10.3794819783598	10.5126306304349	10.2214841473073	10.1238085516578	10.4363381937981	10.4451027520508	10.4253023820807	10.2057449657091	10.1252203215026	10.2011567420411	10.295583612559	10.1804493025052	10.1822730508813	10.3149554346468	10.3151938519859	10.08248443623	10.1818100980266	10.1305629102846	10.3299088349351	10.2293050846027	10.4063660595628	10.2188959912661	10.5739566401853	10.2305778182297	10.1877318479092	10.0681208380374	10.690645607373	10.323609616073	10.1790355628314	10.0858118805409	10.3785699212086	10.1536759882429	10.1602669787276	10.4013442416578	10.3234833269481	10.4388740883895	10.1393036757347	10.1924380117736
Psat5g217560	13.1767468389698	12.9991735629217	13.1431637887227	13.2446836081549	12.9828666251647	12.8787255120325	12.9332659867852	12.9558230995514	13.1512590714384	13.0833888312183	12.9081795790792	12.9700672379426	13.1652584661009	12.9319231466468	12.7359186856403	12.8034988125684	13.0864964325623	13.0454226282636	12.8680060007934	12.9538795720631	12.8517300843376	12.8162845441811	13.0306939213008	12.8011681948208	13.2397722989089	13.1621752811577	13.2673623888405	13.104238003906	13.1537270486187	13.1551465532317	13.068745469936	13.1546420025164	13.1544462434192	13.0841976306035	13.1684830501061	13.0955841516503	12.9772333149881	12.9790092248736	12.8789602507213	12.8131031594789	13.107689143616	12.9809407021659	13.0358907366846	12.7886717759567	13.1192072644293	13.0558243046076	12.9854485074346	12.6485006822854	13.1913935010572	12.9846141612391	13.0698378797787	12.6346637802319	13.1618313798525	12.9017199381608	12.776129308218	12.5999757993637	13.1860065806079	13.0909889414968	12.876924484004	12.722397547029	13.2618142381172	13.0870687751502	12.9364964026033	12.7001198203771	13.1202519202864	12.996770176284	12.9028372957961	12.9897802962588	13.1753306590112	13.1433915902499	13.0060455265841	12.8946507265698
Psat5g217600	4.80303753686597	5.13839480696255	5.19510296001746	5.53514912296306	5.175231469389	5.69055312523018	5.08175413737432	5.17008695714538	4.96426324350195	4.90877543053852	5.29094399669536	5.16274040462605	5.36853229254836	5.27358190283141	5.46940225814045	4.786096996485	5.14160486213144	4.74097748472971	5.1963410841315	4.93194717042643	5.41836872404324	6.12113692870916	5.4190835644107	5.48539011752465	5.11121373942905	5.41557376424668	5.43580266701629	5.06087166416077	5.31906137728096	5.08912205409027	5.28542168816332	5.18709873885082	5.47958924194604	5.67853108390387	5.35181600347743	5.50608183477882	5.5680023665828	5.57769333334185	6.01159625755969	5.85588875627203	4.83826802661276	4.98841268328111	5.0956055970838	4.7847474064191	5.06355063223525	5.53150108409918	5.51831722987585	5.95050856502917	5.0540465876476	4.54627719662519	5.17800011046956	5.24915948924296	5.44044530991308	5.72374324866481	5.57568061462099	5.86700418629209	5.63335955439131	4.68751961271758	4.94569814218373	4.5586127778908	4.83665856338237	5.27034602372991	5.53055526948325	5.44182791978957	5.32172236417943	5.33506847689742	5.2284561823803	5.45245566146614	6.14853913888718	5.99245466339025	5.55980822971423	5.36825973172257
Psat5g217640	12.4265497898682	12.3913419467347	12.2825927104508	12.3532249972369	12.0139181377976	12.0199800844826	12.1830650359886	11.9705418924209	11.6542262659931	11.8093996744875	11.8909084235456	11.4529795131898	11.5777488408738	11.650877905304	11.7376318679448	11.7079421956636	11.5822630364448	11.5953763666069	11.7197049282334	11.622735774939	11.9094015756879	11.9326986764786	11.7550739602283	12.0383318730547	11.8511072727933	12.0576927298848	11.9561317503965	11.6623401853396	11.959626176548	11.909381541452	12.1620089120676	11.7141181164916	11.8745116674734	11.8213963767447	11.9300520387771	11.7661688212219	12.0355212292242	12.0266293369249	12.2933027807444	12.4323285440051	11.2707322889882	11.5512160053599	11.4344493855106	11.7206015699195	11.6275532473931	11.3392984064244	11.4629046569415	11.8045328443925	11.3884115383564	11.5314184072393	11.4245044262044	11.6757454630852	11.7443808432154	11.8067251191367	12.0743206074055	12.4032063863604	11.1999764089658	11.240487265639	11.4989890919817	11.2456661657431	11.3648175182742	11.6018836038604	11.6415193492787	11.9017515535051	11.3400117006845	11.5187755942863	11.406198744794	11.5273607003112	11.9703627089645	11.5379750182539	11.7598810551641	11.9022185582346
Psat5g217680	4.63073455455503	5.0696097919673	4.69161893771096	4.72519527417773	4.63752928380798	4.53096921113772	4.68955983053265	4.48461025514035	4.53374095484029	4.6089643419653	4.71733278690987	4.39378030972331	4.50107157048258	4.92145015199902	4.76986855184612	4.02590549149174	4.86643840248415	4.48091217060511	4.02590549149174	4.55468316694027	4.72112779210858	4.51618384300086	4.55170546068608	4.02590549149174	4.3763977674249	4.42512943223254	4.41669527327529	4.92684525212911	4.78883444468042	4.53587093785617	4.86501108616095	4.67376720943695	4.86588948746235	4.88537758410225	4.58299136587172	4.63565766654421	4.68024280033238	4.82932511220905	4.61700623817274	4.59462706537159	4.9822485435086	4.35202978830845	4.02590549149174	4.02590549149174	4.49791372088403	4.33417307928485	4.52942847499129	4.51163538839495	4.51850116406741	4.02590549149174	4.02590549149174	4.38874482801842	4.70107784448512	4.61287164148678	4.77003083008099	4.63380075194274	4.48445049889465	4.68751961271758	4.02590549149174	4.40365000509089	4.65716092036184	5.00132310469159	4.60320188422744	4.51471013618703	4.54205700801285	4.02590549149174	4.38228268304926	4.51863432594094	4.02590549149174	4.54558358248802	4.42641310201853	4.64339095886741
Psat5g217720	7.82675393290966	8.19195431797691	8.13385322308896	8.12983457368499	7.96837630829119	8.51434859142781	8.03183091129038	8.0763193954938	7.89761901766187	8.04672017843619	8.2315602880154	8.43893553832735	7.89125726183177	8.30792075478093	8.40765854229265	8.36262306118441	7.96533251271094	8.32246181857974	8.15415050526127	8.34911997057518	8.18978289768819	8.19401560616411	8.12902467506654	8.33107351657062	8.26701048097337	8.20608164687516	8.26823614154939	8.41954294569307	8.29918383797932	8.57561849234522	8.21493392499803	8.05819341694265	8.15661311717992	8.2366542598346	8.22763075505545	8.20713331917766	8.16650515871091	8.27414417386887	8.31422336500395	8.19595533326517	8.03183592421253	8.33016602308105	8.35328832955378	8.01502767776275	7.76130141706004	8.07149443946143	8.02278687919402	7.99563177158942	8.17304376540236	8.15747058467108	8.34555882430854	8.38028002094398	8.01140611633141	8.86634086682554	8.52876615789876	8.72225321360271	7.95949596668241	8.1488709774019	8.70539043752816	8.61633198994963	8.10651596383212	8.22173591855422	8.35289047468848	8.29018768644706	8.47726407240548	8.52068722086669	8.69899796998018	8.7420315592787	8.21553145959291	8.71704407174842	8.5332667020056	8.40012897479785
Psat5g217760	8.45698719975892	8.42393936531786	8.24244052621944	8.30670870803678	7.54448030892919	8.4532662622751	8.28397560160381	8.4471380483805	8.19333802212859	8.63270056407901	8.08170694529991	8.1926912564067	8.51293120058281	8.21179798714653	8.43567036339902	8.67650105039727	7.90471583743476	8.25829898558673	8.73537957573675	8.04403491190017	8.27331725847196	7.90939336001069	8.04756040223352	8.04107045624763	8.58338374981977	8.89990316557066	8.55385196905384	8.10590959989372	8.31515408698472	7.49359217851959	8.74383707825776	8.17435002802056	8.70143270315366	7.09621529220555	8.50719841044911	7.47391418643644	8.59717589470056	8.55489242435338	8.2541745716876	8.72313257686964	8.23403197773286	8.22091412937299	8.42208464678644	8.68790807956685	8.37773800437096	8.29091005866742	8.25896040499599	7.90838562772023	8.12413886082955	8.24182316483747	8.29601619323729	8.17264992757124	8.22570021342092	7.01831816291236	8.25934156582075	8.00326622051452	7.88514603978877	8.10677213796977	7.88226842664274	7.92268559765334	8.44145880172541	8.13811656536256	8.11610820529905	8.34999639889616	8.24919569513911	8.47140579115304	8.12618621550943	6.79140696142693	8.16199196515486	7.77029570420934	7.98818589521377	8.51834241787519
Psat5g217800	7.03644089164121	7.33946551921508	7.08571307435077	7.16907787456173	7.38114793115012	6.95688605674533	7.12344169086229	7.09725939263553	7.57956256047844	7.32540563144437	6.7060819390326	6.56589572266593	7.29918065823798	6.9426176547883	6.77979994557247	6.23539736085559	7.02956792844011	7.12229539198617	7.13787195782448	7.15073791280918	7.34908927898263	7.36529336586299	7.3995215376286	7.26510062731387	7.09721373000276	7.17979260536123	6.91374511627264	7.0714999857534	7.22598234806128	7.02560945928716	7.10214472324788	7.24992181916017	6.9782861731475	7.07482445480834	7.28821052003992	7.09768433122263	6.9563550616073	7.15674421634996	7.40657731130242	7.46966969884595	7.06034960020027	6.98435176807791	7.05258411900988	7.36376853856876	7.12678095173972	6.88796093831099	6.93809766926964	7.17442419426289	6.90122536710337	7.16191384295533	6.86828358125323	7.13430603139896	6.84614460873508	6.41821124059119	6.98275818669257	7.06948490056632	6.54902154484209	6.78610595698366	7.08008630026318	6.51495051950972	7.40416162743455	6.74759128963854	6.64999928530699	6.76133346924882	6.99366149651013	6.88939226386835	6.99329942673047	6.6852548152602	7.09199560055049	6.74172087446303	7.13563671577237	6.99387609544202
Psat5g217880	7.18014669720086	7.48095846372759	7.58103978951188	7.47648777812899	7.85512427118667	8.00244145204821	7.99246458499518	8.16693814474552	7.90996155176163	8.03187214173905	7.67138561522052	8.2845023898585	7.73616017280933	7.84855371401713	7.5996590635631	8.00014507253994	8.16791466258454	8.15840039402517	8.31712391189393	8.39103434405013	8.04931724747391	7.63223032884473	8.30449966872864	8.35353175607936	7.6108331939822	7.31250378558005	7.80609793660981	7.94166716881861	7.46587076621187	7.58985538444823	7.70008425216908	7.80757750933293	7.89382333676136	8.11759337977728	8.39019725577439	8.43817045647071	7.85079045950415	7.76113196843875	8.2541745716876	8.07727681518599	7.53914282564986	7.40038450131658	7.97614617231054	7.76909358187394	7.64491154229155	7.73302619817014	7.85728517352357	8.15562774082576	7.96652910261451	8.05623309042484	8.22894248611616	8.37577740563199	7.80712317459845	8.28200170917147	8.20606413837976	8.30587492267669	7.3176866796081	7.64212819379903	7.82085488844913	8.10509042097947	7.36736545394115	7.60682603491557	7.77509002112484	8.0484283517104	7.59603788836303	8.24075516713524	8.19194679498064	8.37527457180391	7.64137451179265	8.20204513903237	8.50337962480886	8.47591342370115
Psat5g217920	4.87522300148443	5.13839480696255	4.863644969865	4.92302426226782	5.175231469389	5.07923514413705	4.68955983053265	5.12729509442732	4.8967684344052	4.36405572965133	4.99480499105575	4.39378030972331	5.01873924804887	4.70743992866266	4.76986855184612	4.40928471714777	4.94416233322717	5.11874821043061	4.64918823023985	4.45844948560033	5.11012029117713	4.51618384300086	4.66813040526342	4.95901462785534	4.80216103475196	5.13143901330247	5.04187787363848	5.17721144057761	4.78883444468042	4.7434474830248	4.71418440733924	4.02590549149174	5.36811777771916	5.0136729643076	5.12056377539397	4.63565766654421	4.8239737990572	5.03466709686841	5.08848649712379	5.26721082780115	4.7543783218876	4.93516573862455	4.51300676563246	4.02590549149174	5.24381123036036	4.93724067670557	5.01838386172881	4.98424310763502	4.37506491994112	4.98685493567079	4.92747452001703	5.3410906590569	5.04534398762469	4.89905261538581	4.63568941230233	5.30639862073301	4.58634251090176	4.02590549149174	4.94569814218373	4.86126408610844	5.15833421602246	4.72206831917883	4.69105934687949	4.92989413391282	4.86154914816968	5.08782285588672	4.73336379044912	4.7194241301663	4.84530291138786	5.04929775200853	4.59051919670936	5.42914440066493
Psat5g217960	4.52093873400668	4.71752615466092	4.81087641037249	4.02590549149174	4.5265269423612	4.89210630306519	4.91025196875567	4.98529356880451	4.74048010535239	4.96771667429418	4.79714786976291	4.91530322284839	4.60656938274768	5.31471286886155	4.93222288540201	5.20844387358071	4.77977290969081	5.24093501142866	5.03119398389113	4.93194717042643	4.51985614569519	4.62495221665722	4.92695027756608	4.38384838281321	4.87426940796409	4.81695650310679	4.80053789347874	5.12087314195835	4.87648691533874	5.08912205409027	4.62336292279421	4.93473589684392	4.93113847891704	4.52697032092038	4.02590549149174	4.52498757455125	4.35517051500291	5.03466709686841	4.92074245706109	4.49125729174996	5.31033258886958	5.39815876838538	5.6957443949901	5.36154006060068	5.24381123036036	5.35918831194344	5.65428878510628	5.43348992736561	5.45209527691244	5.52687965406131	5.3298412609252	5.19982652105021	4.89244097138289	5.1061924719522	5.10787520409534	5.16847199448584	5.12692602581236	5.62278416393293	5.53706752594284	5.47899836582236	5.26049445104416	5.43277421076712	5.43211742094242	5.72973202858312	5.84463606783027	5.76467612379946	5.44154427339565	5.4885405646045	5.1140979414688	5.36022175123778	4.42641310201853	5.16048801569269
Psat5g218000	4.63073455455503	5.0696097919673	4.863644969865	4.72519527417773	4.88463135337706	4.95926302629974	4.8084646344192	4.87535912199407	4.8967684344052	5.4793701881087	4.71733278690987	4.83988932384988	4.84172878263676	5.18586718395898	5.33648306878678	5.02324051230966	5.25299977525145	5.2784848913617	5.14449881762037	4.70606546985821	4.62941810616629	4.79567562433525	4.66813040526342	4.95901462785534	5.00101959483154	5.06304792692885	4.41669527327529	5.23041259951393	5.26722716206287	4.53587093785617	5.14952716793748	5.29156412275177	5.36811777771916	4.63806834377472	4.97936551657939	5.17183892454575	4.75594939373201	4.82932511220905	5.03613202320533	4.6812208049912	5.6964357708375	5.39815876838538	5.50759787636337	5.08737907051848	5.6198444893419	5.38988357840953	5.68592387929847	5.60142094255669	6.04330023152954	5.48790805009422	5.23123387921725	5.29616138386495	5.4862968789411	4.8504690829657	5.46969965818058	5.21662490756208	6.00273319368418	5.3172200531264	5.84047509802818	5.63530179651386	5.95670605311336	5.69949341441915	5.90370085399567	5.96124698710038	6.00624371436796	5.85122397859842	5.80214256781557	5.33634991517833	5.45261785735345	5.56264635346363	5.25864681000188	5.73773922128017
Psat5g218040	5.38242395285495	4.91330300532235	5.46705634997879	4.83082309963485	5.5800155890825	5.36730967224899	5.67974732711895	4.93220800256624	5.3742500003604	5.84911118040799	5.7929543580532	5.52283840873622	5.47378159350833	5.35426182084037	5.88483671593546	6.03474906354251	5.60730907530346	5.53841009386261	5.73710498912815	5.80374503828779	5.33942195335654	6.07879909574099	5.46138496108084	5.99300305554613	5.65864535877367	5.51063681296602	4.9691785522822	5.93173195982604	5.3684123054704	5.67332391266682	5.36677047207156	5.73343827923639	5.54807028192824	5.31496150197241	5.70256750464247	5.73300928587502	5.37607750176579	5.50449475949348	5.39133383182609	5.75971229105405	6.42112193881017	6.56971781635814	6.3018737156838	6.54135629778779	6.29384623152658	5.87446210938179	6.52090061599737	5.90288549866831	6.5238617564017	6.23090021678929	6.69200072045137	6.26249290765224	6.55374196274056	5.7840523393415	5.84555972370229	5.42789349504197	6.58800716165197	6.84687160907973	6.71970602071119	6.2078258492827	6.4715253328937	6.47398740535693	6.32882408048678	6.8363201306264	6.57167794011825	6.40668774633956	6.43392041794056	6.23063392700679	6.00139203143846	5.8843164213448	6.43237702916119	6.05446046974792
Psat5g218080	4.02590549149174	4.42774731122455	4.02590549149174	4.43225998888886	4.63752928380798	4.73661812366841	4.02590549149174	4.87535912199407	4.53374095484029	4.02590549149174	4.02590549149174	4.83988932384988	4.02590549149174	4.78616195456942	4.55484749807322	4.786096996485	4.86643840248415	4.34830763132585	4.53611771948347	4.70606546985821	4.51985614569519	4.71600691698707	4.85060259953065	4.38384838281321	5.20955606603742	4.71307573212593	4.41669527327529	4.66805438164033	4.56848251957807	4.53587093785617	4.02590549149174	4.02590549149174	4.62399687106847	4.63806834377472	5.12056377539397	4.52498757455125	4.02590549149174	4.02590549149174	4.36876234934222	4.49125729174996	4.65842676762151	4.878142018308	4.51300676563246	5.02149791469492	4.69051470537549	4.71009514993637	5.01838386172881	4.51163538839495	4.62777036573921	4.66153498013342	4.85108485906056	4.53770331757713	4.70107784448512	4.44237421755348	4.55496411695007	4.37859719346852	4.35082516854783	4.87523198364586	4.8794602571218	4.93853885869086	4.75292783735579	4.43041979621687	4.76796701879603	5.04637643597571	4.68993675245305	4.7425498195274	4.8881771812973	4.37515976005855	4.7607188087108	4.66069215197339	4.02590549149174	4.77936141423469
Psat5g218240	5.30024140367408	5.80242264351919	5.08494607109539	5.62393499140402	5.01282306058374	5.1336269200286	5.2901968252899	5.03521679152738	5.33145409752177	4.7753105820835	5.05128227778053	4.83988932384988	5.40477161358697	5.4647479002414	4.8554531469353	5.15072342077727	5.08056432136474	4.97776680076985	4.74379126262977	5.02408547209459	5.16052136610417	4.8672131496496	4.76549590571395	4.95901462785534	5.38096312451776	5.41557376424668	6.14829167341141	5.50194979445918	5.4607185225271	6.08192462682302	5.64203417709743	5.00497065066726	5.10067588122239	5.17620838963673	4.97936551657939	5.00987181080536	5.1842964352911	4.53793256774924	4.78555596617649	5.22742822767315	4.91354042269446	5.03848593703245	4.98687785536745	4.68493877664906	5.3227985827079	4.83251055924475	5.363449097182	4.51163538839495	4.62777036573921	4.66153498013342	4.7659306333221	4.90343073384471	4.89244097138289	4.68104550511858	4.63568941230233	4.94570767981104	4.93189977056653	5.21086488326822	4.02590549149174	4.67652136262419	4.83665856338237	4.72206831917883	5.2447705311359	5.14915837954168	4.68993675245305	4.02590549149174	4.81494574002255	4.7194241301663	5.41053841925183	5.26710939045815	4.99194864840475	4.77936141423469
Psat5g218280	10.5201960947363	9.7678405514977	9.55680420401565	9.97168507282593	9.56674275717819	8.43231437933057	8.66502308605522	8.86506469636555	10.8773787357756	10.4510261400749	9.22976987796254	9.05690558197165	10.2281161427164	9.79405491956151	8.52093393024182	8.28961934649531	10.2512394380669	10.0183635071407	8.89382142911621	9.63744445944738	9.24502026387565	9.35369281893511	9.36889422059334	9.36655851578214	10.6303351123725	10.3543474284586	10.6247164919382	10.1509294443183	10.6250269460891	10.8351767968793	10.1813750085837	9.82045615574517	9.98854073990592	10.1407666242051	9.0600749769701	8.85245621481192	9.38170672666869	9.44022266585804	9.11468110038677	8.86230544790413	10.4495803850165	10.3271453980884	10.0896643591221	9.37750903618332	10.3520286053906	9.94936154714464	10.0937234604313	8.98163433931703	9.43033425263384	9.52145316825334	8.47136573983952	8.1411324643753	8.83638040436229	8.66456301648419	7.70926740876875	8.71890210381062	9.19781157986118	9.22982957858113	8.7812466984209	9.15794459001728	9.81464878076351	9.7283552316775	8.96045756526422	9.25679047254909	9.32939087140831	8.90460348715945	8.80928842699048	9.31194638263812	9.11527870332081	9.20927799674165	9.14934086463414	8.55373892026902
Psat5g218400	4.87522300148443	4.59238830205132	4.02590549149174	4.92302426226782	4.02590549149174	4.38394646634113	4.02590549149174	4.02590549149174	4.74048010535239	4.02590549149174	4.62610845830085	4.02590549149174	4.02590549149174	4.36904083978306	4.02590549149174	4.02590549149174	4.02590549149174	4.02590549149174	4.02590549149174	4.02590549149174	4.02590549149174	4.02590549149174	4.55170546068608	4.02590549149174	4.02590549149174	4.02590549149174	4.69873046122596	4.02590549149174	4.02590549149174	4.02590549149174	4.02590549149174	4.02590549149174	4.02590549149174	4.52697032092038	4.42104039455825	4.02590549149174	4.02590549149174	4.02590549149174	4.36876234934222	4.02590549149174	4.02590549149174	4.02590549149174	4.02590549149174	4.02590549149174	4.02590549149174	4.02590549149174	4.02590549149174	4.02590549149174	4.02590549149174	4.02590549149174	4.02590549149174	4.02590549149174	4.02590549149174	4.02590549149174	4.02590549149174	4.02590549149174	4.02590549149174	4.02590549149174	4.02590549149174	4.02590549149174	4.02590549149174	4.02590549149174	4.02590549149174	4.02590549149174	4.02590549149174	4.02590549149174	4.02590549149174	4.02590549149174	4.02590549149174	4.02590549149174	4.02590549149174	4.02590549149174
Psat5g218960	6.05199828599218	6.37153622399117	6.29704618660868	6.24635707193504	5.73778082483881	6.04142360199219	5.70151213800314	5.80941094394792	7.17944722966382	6.87686335000107	6.7590623669071	6.38752950924568	7.14215947304666	6.81538869593811	6.73447315719569	6.44956001104635	6.47152072195691	6.50667445541019	5.93502845972535	6.80853481996469	7.12544749064674	7.02529885805453	7.13007181239173	7.20653765004077	6.34868987369769	5.86158082685586	6.0122469688132	6.37452321373641	6.24224321782929	6.17171128810428	5.75826953062245	6.15309175606294	6.62944023305358	6.02747889061714	5.97229460628183	5.84547458322227	6.28062625878079	5.88753062158413	6.44018359959264	6.26683199207453	6.59471033358339	6.29502176722524	5.80627260884885	6.88206216181041	6.56798406112065	6.36396407918069	6.25179348206783	7.35140179555691	5.6833079050615	6.07025520495914	5.61698465352309	6.48702391005974	5.897677549062	6.03191310036785	6.0832903878488	6.39609161655462	6.56214132613194	5.9248488611702	5.72825533559766	5.55983997970931	6.34098369559514	6.28854756992004	5.39722919519541	5.75773518717907	5.84463606783027	5.98320900485631	5.27475299603528	5.71327654691788	5.80478551595224	5.36022175123778	5.51505631561465	5.30363974839883
Psat5g219000	7.64912520009721	7.33946551921508	7.71883836203862	7.53886115037743	8.08392793379934	7.87128173818656	7.73991974061185	7.6425054983117	7.98185974711475	7.65232968096953	7.21943310472712	7.37703359780883	8.08919963449865	7.20397111268039	7.62432451965865	7.54078356347651	7.62434029306249	7.68727102915094	7.32755923695404	7.45042320832773	7.86985244067455	7.63223032884473	7.46407324604483	7.33048652375668	8.08844586592497	7.63085144835	7.71768837868239	7.80656010498363	7.94927073741261	7.65800371885031	7.63946634870528	8.07024217162365	8.08776046064006	7.78743074375571	7.80227518720486	7.56744832887623	7.79066372600038	7.6531348230951	7.31650909655342	7.3062281126718	7.80320704705469	7.28012274760492	7.3828828368282	6.93840784784975	7.72556301725519	7.53091782949533	7.56633852233636	7.41641890026797	7.69181203994299	7.47445128258135	7.35296105643414	7.26792034698273	7.71813036859445	7.46480084090329	7.26845960478812	7.37505725414628	7.88514603978877	7.50007719232423	7.68948235696305	7.16029104945491	7.55069184972075	7.26032383625425	6.72586057076156	6.99697312580453	7.47496445751867	7.16551485294915	7.5392299843396	7.27256861961209	7.11496807453147	7.05685354104111	7.21234259856293	6.92234044005441
Psat5g219080	9.03617755123708	8.94025445851717	9.26700629025497	9.25207532562202	8.91814380648014	8.93033494679383	9.06197432375875	9.04383689909373	9.31477561077224	9.2701106388776	9.62788561958506	9.46632240353167	9.02416221290829	9.05540934508912	9.01713070904682	9.32115245693694	9.09342480294159	9.17445950203288	8.89382142911621	9.40435889353351	8.78074317081096	8.81641490622331	9.05824500627957	9.21320318407119	8.55767149539565	8.60614398628078	9.0852930977915	8.68834196500049	8.6321413508389	8.90185035310588	8.818281332654	8.3276398905598	8.32837103494337	8.65136147833081	8.69899872174769	8.94768594203073	8.82059577969701	8.78626857152733	9.03803995445531	8.91696892353888	8.74354861784831	8.91221284928797	8.88724778332555	8.71591058128536	8.83841503867159	8.69153645147399	8.84853809787286	9.09426777840188	8.72174739099303	8.76400923355087	8.65143316703466	9.04220739482001	8.81323098258985	9.32140411310625	8.91211362924166	9.06336091156141	8.6834786305075	8.51786609199201	8.63956098778118	9.12055721618719	8.70557625793307	8.40342751351805	8.76074246596493	8.94179878870555	8.2952149462036	8.3985631429395	8.67093722955598	8.99109766415553	8.69756265896209	8.76395516439427	9.03226004458529	8.65498110233963
Psat5g219120	6.25864620702001	6.30050777305246	6.89002043042456	6.56722818500549	6.24090170933758	6.21711310832587	6.05480138971943	6.39630633843698	6.36426068222287	6.33144575745912	6.29996724601196	6.46172999769584	6.32346859535896	6.11893236080402	6.32554777376564	6.1637412722621	6.3514859153237	6.10325130020599	6.29669631329447	6.45669085033553	6.09212675454505	5.96638624527183	6.48847603447837	6.66573390041177	5.93277227784913	6.02007008242551	6.34011240238236	6.03840309837094	6.26533316860955	6.17171128810428	6.27284266035873	6.26708027167279	6.0322070818574	5.85193645741157	6.14220994598209	6.36678790032368	6.10381457795432	5.9145695078409	5.82123932949335	6.10652026366281	5.7908158000798	5.88297585242764	6.08849603895545	6.34328759208311	6.09333709112352	5.97015348728344	6.14840334117297	6.26023518476814	5.76985910901517	6.14155063896334	5.9047776740724	5.83088773812841	6.18033209217137	5.93165521025029	6.2548448445484	6.18926775912803	5.89877197806861	5.95423678522959	6.28728188680861	6.27519058508581	5.75701723194079	5.8129988165005	5.78336036845598	5.72973202858312	5.76541318044096	6.03235136989062	5.51612965517494	5.87683345017541	5.94830846065109	6.04323360855885	5.99545479021594	5.90616631503465
Psat5g219160	6.99252082321621	6.30050777305246	6.84554530427767	6.6655647622754	6.66228020270759	6.21711310832587	6.36976823493186	6.54973476059348	6.58643153686688	6.85417472411162	6.40512304275702	6.76750922359396	6.21891764470296	6.35970887693868	5.88483671593546	6.38884453837961	6.50926437380018	6.24098117295463	6.61181615398873	6.37921182308623	6.56019244989255	6.45088053723373	6.72172150338506	6.63601220893007	6.74690479795884	6.23868112366002	6.14829167341141	6.20603598541781	6.51504975694726	6.37244309743115	6.42925001193343	6.54231081067617	6.47971607586292	6.30074409669864	6.66217700788553	6.55060289575183	6.23004540353897	6.47058530682833	6.80146772503513	6.70605684095604	6.81961545662518	6.46081178921112	6.67465565365839	7.48114719577958	6.86428102730744	6.85037818730493	6.10463302672449	7.07682580260559	6.86539208306947	6.66877042454736	6.56051192245804	6.73802238694579	6.79885347286868	6.55463233225917	6.65590722786771	6.93524975098856	7.27143982390017	6.87628321107303	6.60530576640473	7.13714761653317	6.94697714008611	7.03456909116384	6.79775654132388	6.90745480769193	6.81260730867698	6.81087769009622	6.8479628799242	6.9820201978692	6.76751341661678	6.69676458156002	7.1998452099325	6.59230199219821
Psat5g219240	5.1124125744095	4.59238830205132	5.04507357464141	5.00562588957558	5.12423699518488	4.8185580809478	4.86107952310011	4.58653696746709	4.74048010535239	5.07444897009632	5.37260391746778	4.65970199705314	4.84172878263676	4.85686070938422	5.18395034170928	5.20844387358071	5.08056432136474	5.34966181380715	5.03119398389113	5.21957173420624	6.52946138815237	5.86862794701097	5.81529127328928	5.65843920829034	4.52037252413333	4.58872078416174	4.88946232648431	5.06087166416077	4.87648691533874	5.24498044654493	5.44228029956907	5.18709873885082	5.15067871615119	5.4749804173306	4.89884074441041	5.22011904927316	4.75594939373201	4.97182131725764	5.3532491209234	5.98741113081915	5.39918472347971	5.69177795523485	5.28084388613095	6.00419334817778	5.59048579763498	5.65722654841668	5.2302718808609	6.01872229256065	5.25077156181235	5.76791547361292	5.37580864317872	5.77231111200045	5.79880043281012	5.74418471195603	6.4065890109629	5.69849977229313	6.06123903669369	5.6603704705946	5.53706752594284	5.55983997970931	5.93007691603698	5.94958636823375	5.53055526948325	5.57879398312709	5.51556765617007	5.41919522462744	6.03328460366604	5.85105257879192	5.86420984122131	5.82650169562898	5.60286231894383	5.08000048022338
Psat5g219280	9.21387704274916	9.16807148900243	9.10981824819341	9.14997409628881	8.79469034897974	8.88791851954235	9.0562758259003	8.92797614382577	8.82050477599051	9.0745231521161	9.18316925654176	9.26115318447592	9.10821276268011	9.07784985530503	9.18033722600474	9.24335579550667	8.77125617273893	8.7881178436148	8.93084881603861	9.12615547384087	8.82748082471231	8.65898832234667	8.84805118516874	8.90550785237804	8.78357017207611	8.73519535006673	8.9548829224308	8.63766015395037	8.83384341939218	8.65518538261634	8.48274327712684	8.59659112451858	8.69484603104218	8.78413780827127	8.56934484648247	8.72044106806806	8.68357796862174	8.82310992477887	8.75867771460419	8.7347754773367	8.89282941977459	8.44562121477235	8.81091698977865	8.83376057856635	8.75263058581429	8.8116244742958	8.62837577034349	8.59964972384133	8.81696536219728	8.70959606248959	8.81143992805365	9.08139110054026	9.00247608970576	8.49422254672385	8.82777249486681	8.75860919137426	8.78208877931793	8.8223653450479	8.71551454984804	8.88012181821348	8.63053785401017	8.61782428837227	8.58290564563685	8.72045754447426	8.8404703764881	8.65546654992369	8.76684434925503	8.24411572996725	8.78854987882494	8.5985878364347	8.39358896919386	8.54203668554594
Psat5g219320	4.02590549149174	4.02590549149174	4.69161893771096	4.59870929665188	4.38078166852124	4.53096921113772	4.68955983053265	4.58653696746709	4.02590549149174	4.02590549149174	4.86881504947364	4.02590549149174	4.36265438333751	4.36904083978306	4.40096524398151	4.02590549149174	4.56196659167587	4.02590549149174	4.53611771948347	4.33233081153884	4.80136163697058	4.62495221665722	4.02590549149174	4.38384838281321	4.02590549149174	4.58872078416174	4.69873046122596	4.02590549149174	4.02590549149174	4.02590549149174	4.51487705707317	4.67376720943695	4.51539831096001	4.38109752536139	4.02590549149174	4.02590549149174	4.49055696648051	4.65139407244193	4.36876234934222	4.49125729174996	4.02590549149174	4.35202978830845	4.51300676563246	5.20640865598857	4.60272715842399	4.77403057960226	4.95648273053527	4.37017549140345	4.37506491994112	4.02590549149174	4.02590549149174	4.02590549149174	4.41807496038347	4.53509926203613	4.77003083008099	4.02590549149174	4.35082516854783	4.87523198364586	4.02590549149174	4.40365000509089	4.39228990633723	4.72206831917883	4.83705712226532	4.51471013618703	4.44808469513515	4.38697991774012	4.38228268304926	4.02590549149174	4.02590549149174	4.39436111006492	4.02590549149174	4.02590549149174
Psat5g219360	5.0021060005302	5.47290567849158	5.04507357464141	4.83082309963485	5.31388032415368	5.62625687756081	5.63497004290622	5.08243253361035	5.49322380000937	5.44530120817497	5.48439344586838	5.31280212789436	5.25157263359787	5.4647479002414	5.42689840804129	5.15072342077727	5.25299977525145	5.2784848913617	5.3372358115061	5.25426441870768	5.62590076839554	5.67619635066265	5.54140305682842	5.44733529251527	5.05783085534953	5.13143901330247	5.17152459265044	5.5412358083119	5.26722716206287	5.08912205409027	5.44228029956907	5.59201818338344	5.44369279368296	5.39796840033801	5.05278986307193	5.26613073925809	4.99738698003591	5.74262037541218	5.27262345519782	5.1426386487904	5.35569995358141	5.71740437305597	5.57380174822708	4.87195494953507	5.7565070998692	5.72661895155963	5.18162276914007	5.43348992736561	5.62187224864994	5.3619034851832	5.4198608071554	5.541058671247	5.34244717577185	5.41886836968943	5.02460132151611	4.80694056809626	4.67171359363969	5.3172200531264	5.38891283597217	5.0090467280685	5.21075270464695	5.48184754282731	4.958600910615	5.14915837954168	5.48990319569505	5.49722055275595	5.51612965517494	5.742119597718	5.22302863226866	5.6686247615592	5.46843716608636	5.42914440066493
Psat5g219400	7.43802364272908	7.59056046383639	7.45210779097793	7.59861089111265	7.90390721870134	7.56612400526301	7.52988283595625	7.6425054983117	7.80148625867638	7.70332368142526	7.70494267631139	8.03704952315579	7.78389719473425	7.73966692987439	7.74162317249279	7.81891279083628	7.91157933015368	7.77648392838347	7.79320042351244	7.93909229505031	7.83354230370216	7.80242989706451	7.90276207263161	7.76030090355069	7.24415243370108	7.31250378558005	7.38266546109229	7.5680353278394	7.27073640207674	7.65800371885031	7.54708127166686	7.86411341378338	7.79221353724961	7.93582996976027	7.58707073822735	7.93740880102312	7.86145572309404	7.70455334818332	7.76256664738823	7.67205867507043	7.39988943346721	7.6325153222862	7.56675022892454	7.29051464480466	7.82458358340536	7.67587814618684	7.61172056669452	7.84515805947511	7.85690997416674	8.22119563720092	7.74311079629175	7.99592693403799	8.00459123464728	8.05906111128877	7.85056055436021	8.13005115010691	7.46858826004787	8.01216494274775	7.88226842664274	7.96888951570357	8.17688825200676	7.65407113414965	7.87644489505876	8.00118364173248	7.75557100859763	7.9112371829922	7.97337887812983	7.93350092087783	7.83903715346972	7.89268114917978	8.00965037543135	7.60612977853047
Psat5g219440	9.98212746980262	9.86552904912335	9.81051213323082	9.73003106232633	10.0316760926003	9.9070333355345	10.0606751860767	9.83755233959751	9.80728215576439	10.0558534386971	10.1671618884431	10.2397279981142	9.90886303817629	10.2638609573015	10.4092667218235	10.3449457288907	10.0768014086244	10.1936721433966	10.0975781550025	10.126915987774	9.64681191446714	9.9014551351842	9.7796628272339	9.69437779136912	9.84127765881353	9.88409934968731	9.84326656555881	9.86136598645888	9.61488890497854	9.87385526240639	9.79306215899044	10.0224533808749	9.82797025046271	9.6623063359863	9.71446613531668	9.56941212996688	9.84327021872113	9.97863387858757	9.82599213627738	9.73619238151512	9.53891242301315	9.6819419453547	9.79149133978601	9.7051120269964	9.3973093560747	9.77464367655032	9.33439387553314	9.31736740971749	9.94171686656421	9.84598402675245	9.77953501462406	9.86644804061525	9.89779806248627	10.1004834651362	9.64825948575679	9.9343286271575	9.52003189486748	9.71215431796547	9.48402584241197	9.80735643795653	9.43539325171269	9.72616031028828	9.95012304753986	9.71801089238797	9.65153273865128	9.90930125371862	9.91354433419933	9.91549550993087	9.81586555270804	9.70672804607172	9.7938895484839	9.88082804568653
Psat5g219560	8.7350652368589	8.67847582777588	8.9663428537007	8.78288168530617	8.3442509075654	8.17907466719006	8.08892231056725	7.86552958036786	8.76402247174959	8.97225058882995	8.52149473511833	8.2845023898585	8.85371999303798	8.34133725551846	8.20005020476847	8.05158447978472	8.49420342376406	8.45292307612071	8.1062885533752	8.4592928563854	9.39726890975197	8.64876647391793	8.58955538612091	8.74849063058981	8.75477679821867	8.79766281153978	8.68631482475558	8.8579780250962	8.55808975390724	8.87045826843705	8.6278620898091	8.35740872321543	8.33262459329882	8.35537656347096	8.32514615655833	8.38805900607884	8.09160142082604	7.93704970333701	8.31422336500395	8.69360621475151	9.53479070021632	9.23023411580333	9.18805410384086	9.08130639813314	9.27760514931123	9.11363961889497	9.06669045357705	9.53247351567225	8.49472867960402	8.60216458567477	8.81846597789516	8.79519676354456	8.71255321112984	8.10650998796096	8.77029708904384	8.71217637086943	9.04968332485863	8.9466388536998	9.03128686679313	8.69676262071141	9.07157305881089	8.81266531421625	8.68543595944198	8.85318031948846	8.62087794415583	8.53674579721483	8.5451639481983	8.81769793025785	8.65949259133267	8.50392975018977	8.20826283622741	8.68188340015188
Psat5g219600	9.36781746073915	9.56949831109707	9.78878778159863	9.52103568270808	7.98546590601145	8.23826500926648	8.61417712431542	8.35479549429876	8.9150721068104	9.04778931817692	9.40648098246417	9.02183350828654	9.08706386266881	8.89614114464273	8.98277844810841	8.71679675885709	8.98413739975402	9.29951330777282	8.87177389683415	8.86797552120174	8.32207033296679	8.43138114547526	8.62201904946004	8.69678515343816	9.36040595630191	9.20645403070848	9.53242164614239	9.48769489792726	9.24788810371383	9.24552057060395	9.25103435069247	8.25567955867111	8.32410483358016	8.35537656347096	8.30841208868399	9.09274654844116	8.42865076871442	8.58251777471843	8.73693174070483	8.79717969206845	9.21232569488765	9.19771690111759	9.02614980571937	9.61885599317893	8.99352716164524	9.10387648394362	9.19074534626843	9.01583906887456	9.0953421925699	8.97857410154701	8.98381617218692	9.01355149804296	8.54928472560105	8.04788446236425	8.24180139781256	8.38842843660846	9.10512898512628	9.07665575740266	9.12535867282485	8.96697018092238	9.06304323260069	8.9507710912591	9.18691100730499	9.16480409333712	9.14284145348721	8.68096998186869	8.78331750472334	8.68928168705117	8.65562956243074	8.41622360563815	8.21443168917156	8.86671096512801
Psat5g219760	5.74938210624539	5.90577371890556	5.76942173870381	5.332931113605	5.47378412307546	5.72143125271463	5.76451465601029	6.00333615140009	5.97818580949693	6.18976977700463	5.73738833828115	5.76335074540592	6.2895296061081	6.11893236080402	5.99669370121174	5.58086909137224	5.96478336709182	6.13907521459522	6.77365868759483	5.73960924816472	5.80175735619224	5.55033015892638	5.46138496108084	5.48539011752465	6.27544504530375	6.62852901253317	6.56554869545948	6.46993853045698	5.98554172306442	5.42084941303351	6.95369608498483	5.97450098041321	6.41485712106811	6.39236966227217	6.84698103911792	6.21518254495474	6.12261621298163	6.04165850713082	6.15750047618754	6.24995886592066	6.32513522986198	6.15991980974446	6.77923609296314	6.63047929054441	6.4226349201076	6.33646368149149	7.06425891339918	5.46916627312371	6.47648536336856	6.80236621948753	6.64416233780435	6.13410883884155	6.51483835736537	6.03191310036785	6.2548448445484	5.89295845034936	6.31964167382573	6.0653921957118	6.26825068119795	6.29690146468397	6.2178995692212	6.42997954414344	6.2954248047209	6.46097176888617	6.89310578337121	6.38845449552557	5.93579387188089	5.25108714779128	6.64526586517342	6.35188143646655	6.79512897812945	7.15817455832414
Psat5g219800	6.63869808179659	6.60388415963916	6.91603753175256	6.7213450718839	6.58786616856514	7.1667301524754	6.70617914920918	6.93762618013053	6.70703772465253	6.995436296335	6.88324909549822	7.0765698814937	6.84511725899398	6.77856233102887	6.98653743585643	7.31610544274234	6.99075610972437	7.04290319931344	6.85452798600257	7.0807198208011	6.84699387204007	6.48294653256818	6.99845025588774	6.94430963597866	6.8368933148722	6.66564990290114	6.86906408968486	6.89401936950605	6.53390788421202	6.65686365208741	6.59857388673794	6.67759889395085	6.39814099907739	6.42732921254514	6.76603521174255	6.75348187241618	6.72684325751227	6.71000689830491	6.77681712216372	7.04761582208716	6.86050681116192	6.89434013475538	7.02120756659709	6.89636409530347	7.0016897318189	7.00353244960051	6.59984802492575	6.69557051897294	7.24451382000268	6.92417914265852	7.41969822573299	7.29703497066357	7.44267263418642	7.32901805965245	7.29613774378487	7.40899080824026	7.33277182499825	7.25614081133879	7.13203926472533	7.22752054971931	7.06733688163082	6.86633777758691	7.26880182779641	7.06053512850371	7.0177070619945	7.03425745351447	7.19635805514989	7.09941586200272	7.17080667869014	7.26406277965328	7.37658869647096	7.18884590230888
Psat5g219840	6.62421517614438	6.58433363888093	6.92460285183694	6.79236660286706	6.78682641652417	6.87086880941981	7.18817103029619	6.84508072021127	6.58643153686688	6.53368745806692	6.78480783716518	6.95601439686208	6.67525122233208	7.00740523981067	6.90749453138095	7.00984492398143	7.05485659866954	6.6465217922161	6.97964433587755	7.12004916384923	6.82211234514443	6.84290554871213	7.05981555868387	6.99156991254046	6.77321961714585	7.00486706122175	6.44728280846932	7.05954392252325	6.7419345890056	6.33465920754004	6.59857388673794	6.50627757627008	6.62944023305358	6.61996635202359	6.89337109311089	6.73994464879982	6.71490291992929	6.24279378683388	6.86123838501933	7.09415979884971	6.73401558961233	6.72998901677113	6.87644804743662	7.33283771563203	6.88632448447993	6.65641549104053	6.91388093535628	6.72191899324993	6.95896895020588	6.588515688096	7.26225062336564	7.32556139810214	7.38053417532942	6.98705811256834	7.13670544283183	7.22099642218721	7.29475258725054	7.22246077843031	6.57514459056263	7.16029104945491	6.77312705935522	7.21037308226878	7.2435697433875	7.25374151404621	7.16109602570154	6.88939226386835	6.98175077386988	6.69898043804684	7.04488933155856	6.97207327234984	6.81180296670507	7.09474714887222
Psat5g219880	6.11752136809148	6.00119008007087	6.07645301810337	5.98930637693281	5.73778082483881	5.36730967224899	5.74388027982754	6.20602210671798	5.92715310902111	5.98778934929546	6.24408964715385	6.20372277192766	6.16334684072327	5.74277193616004	5.69533644501381	5.86040572393913	5.64459724498396	5.8641791107533	5.29242243436266	5.73960924816472	5.88092025783271	5.6149767641897	5.32910777893872	5.59233144355373	5.88264657034521	5.92740313743041	6.0684064500044	6.11292289369263	6.01364715846527	6.10496276195875	6.36199078417821	5.33999687557544	5.8403313149321	5.82470565886218	5.73973987561506	5.35231115254118	5.75735681089159	5.80266776915457	5.59549738604692	5.34236561273287	5.62906802818694	5.9684628324378	5.6957443949901	5.7260364091307	5.56035558995697	5.60857334934108	5.4816092422575	5.39659876199914	5.45209527691244	5.63633478986504	5.87596741236249	5.42555141608298	5.65298717571611	5.76428341871012	5.44154390832763	5.75731914444492	5.42641964961863	5.83227386677275	5.53706752594284	5.92567269471097	5.10283647690444	5.8129988165005	5.92642336816075	5.70105637363524	5.80566918314175	5.87876514944543	5.71430857997947	5.41513710855348	5.45261785735345	5.63436506969655	5.06626606150707	5.69169216872247
Psat5g219920	6.95864981931456	6.8190201050601	7.28407833344746	7.16907787456173	6.64771794550605	6.51074541012962	6.68616054139745	6.75728669196349	6.79101224971854	6.42858261429261	7.06140858224395	7.29044741058151	6.82209315140214	7.16679817029353	6.94757644121255	7.07416140967008	6.66721839435355	6.58472951873988	6.37339018153679	6.6439003066231	6.74466291544277	6.52966179240642	6.69074000478616	6.70914192509546	6.54705427386181	6.78819687186608	7.01274103941309	6.54168607937172	6.58895968181832	6.4797881238782	6.82484592699773	6.07957637634796	6.49545453028393	6.85339203907223	6.66217700788553	6.94208662388574	6.73868087433442	7.01139894068399	6.5324601844612	6.4541705342633	5.84987678967117	6.22920832426487	6.28384787837009	6.42604918763933	6.22443738942978	6.46863839426951	6.25179348206783	6.57029772248859	6.28689791809562	6.46755976599061	6.01380813851847	6.34161094151301	6.4949594150836	6.57609041396819	6.57778038247929	6.37856566358619	5.89877197806861	6.09173063927171	6.08324817490792	6.27519058508581	5.6602226201877	6.83343726708243	6.66293779665567	6.41207396912331	6.0229819204414	6.00801806956802	6.22879666676634	5.87683345017541	6.28067991791981	6.44669539524696	6.43237702916119	6.36428785735912
Psat5g219960	4.63073455455503	4.42774731122455	4.69161893771096	4.59870929665188	4.02590549149174	4.02590549149174	4.02590549149174	4.35093884152243	4.02590549149174	4.6089643419653	4.99480499105575	4.83988932384988	4.36265438333751	4.02590549149174	4.55484749807322	4.68611735078337	4.02590549149174	4.02590549149174	4.02590549149174	4.02590549149174	4.37602997759849	4.51618384300086	4.92695027756608	4.02590549149174	4.3763977674249	4.42512943223254	4.41669527327529	4.39868050212118	4.02590549149174	4.02590549149174	4.02590549149174	4.02590549149174	4.71491139005081	4.38109752536139	4.02590549149174	4.02590549149174	4.49055696648051	4.65139407244193	4.02590549149174	4.02590549149174	4.02590549149174	4.02590549149174	4.02590549149174	4.02590549149174	4.02590549149174	4.33417307928485	4.38284875545682	4.37017549140345	4.02590549149174	4.02590549149174	4.55201781550046	4.02590549149174	4.89244097138289	4.02590549149174	4.82821319299468	4.63380075194274	4.02590549149174	4.02590549149174	4.63379433118068	4.02590549149174	4.75292783735579	4.02590549149174	4.02590549149174	4.79339332984765	4.02590549149174	4.02590549149174	4.02590549149174	4.02590549149174	5.1140979414688	4.02590549149174	4.59051919670936	4.02590549149174
Psat5g220000	4.02590549149174	4.59238830205132	4.75389690069423	4.92302426226782	4.02590549149174	4.38394646634113	4.32478973715815	4.58653696746709	4.53374095484029	4.02590549149174	4.02590549149174	4.54476874235779	4.02590549149174	4.02590549149174	4.8554531469353	4.02590549149174	4.40604164283929	4.34830763132585	4.38761492954757	4.55468316694027	4.51985614569519	4.02590549149174	4.02590549149174	4.02590549149174	4.87426940796409	4.02590549149174	4.41669527327529	4.02590549149174	4.41068893411499	4.53587093785617	4.51487705707317	4.40203328586428	4.02590549149174	4.02590549149174	4.02590549149174	4.52498757455125	4.35517051500291	4.65139407244193	4.36876234934222	4.02590549149174	4.39303233337146	4.48614343908416	4.37115203413908	4.02590549149174	4.49791372088403	4.33417307928485	4.38284875545682	4.6194202032833	4.02590549149174	4.39485551447955	4.02590549149174	4.38874482801842	4.02590549149174	4.68104550511858	4.33249482473874	4.37859719346852	4.02590549149174	4.02590549149174	4.37859343200024	4.02590549149174	4.39228990633723	4.59613186313329	4.02590549149174	4.37236503897071	4.32496185796096	4.02590549149174	4.02590549149174	4.02590549149174	4.39627849758406	4.54558358248802	4.02590549149174	4.02590549149174
Psat5g220040	5.34214293999707	5.42409043835838	5.49338276909261	5.21505312763813	5.31388032415368	5.28027059467012	5.43595587172425	5.73731765351117	5.24012021762554	5.336112678145	5.4483957875954	5.31280212789436	5.20936690331302	5.03692430740753	5.51032302958242	5.4558447350503	4.40604164283929	5.07420423680997	6.01105739389533	5.41194730118629	5.37963062188417	4.99297962408758	5.46138496108084	4.81834515228968	5.16166085735918	5.31127330947244	5.75847348045703	5.41892784736489	5.31906137728096	5.08912205409027	5.14952716793748	5.43062126509697	5.67378381571409	5.39796840033801	5.18369831260401	5.06715791569438	5.37607750176579	5.57769333334185	5.22977127857378	5.54034284438263	5.44096830730255	5.13083634260936	5.0956055970838	5.08737907051848	4.76736195669735	5.44874895951563	4.73447109221894	4.51163538839495	4.93674759396246	5.3163506455357	5.4198608071554	4.97140805848194	5.34244717577185	5.21075008789911	5.02460132151611	5.00694315900955	4.67171359363969	5.02531359940073	5.30638573152517	5.47899836582236	5.10283647690444	5.43277421076712	5.0643804657239	4.79339332984765	5.32172236417943	4.89926668026931	4.81494574002255	4.62793230148996	5.0544371247197	5.26710939045815	5.51505631561465	5.36825973172257
Psat5g220080	8.33218511263149	8.25356040542117	8.26586257758053	8.08198249860467	7.89186671431485	8.11206773806948	7.45041407850108	7.91623699132808	7.91609308417973	7.78839593233096	7.64395889562641	7.92089492028064	8.02125072460276	8.09902145088964	7.85694311053832	7.44743934751199	7.74472078968626	7.73257509969944	7.26060736385369	7.45042320832773	7.78997955341844	7.53139499312669	7.74902087161486	7.33958512759044	7.93105422564294	8.11726272689608	8.31814509821438	8.24804824417659	7.9696270181546	8.59880475492534	8.11491530352287	7.7710707963631	7.94482744446862	8.04328038553165	7.5589158282444	7.80964903876374	7.64995777732993	7.99707604526172	7.61977893830031	7.01892807584766	7.09483417599053	7.15723589250057	7.41523110657291	7.32237521432782	7.03156489527967	7.54841811992649	7.47098047333688	7.13619498389999	7.51269898759976	7.08321675113565	6.93558946088116	6.98662690716737	7.0611105148104	7.44210202689678	7.1056713359967	7.21138806893939	6.97607965852406	7.10399077336323	7.16231256400587	7.6088323339173	7.30057493337489	7.4441373410246	7.34979310659398	6.99697312580453	7.65291564764751	7.46540658174693	7.19635805514989	7.2171845424471	7.26604992748702	7.14784854950951	7.30852254260653	6.70417801595154
Psat5g220120	4.02590549149174	4.42774731122455	4.62237703921476	4.02590549149174	4.38078166852124	4.02590549149174	4.02590549149174	4.02590549149174	4.02590549149174	4.36405572965133	4.37409164027963	4.39378030972331	4.36265438333751	4.02590549149174	4.02590549149174	4.02590549149174	4.02590549149174	4.34830763132585	4.64918823023985	4.02590549149174	4.37602997759849	4.02590549149174	4.02590549149174	4.02590549149174	4.02590549149174	4.42512943223254	4.88946232648431	4.55164288562613	4.02590549149174	4.02590549149174	4.71418440733924	4.40203328586428	4.02590549149174	4.38109752536139	4.02590549149174	4.02590549149174	4.35517051500291	4.3889081963096	4.02590549149174	4.02590549149174	4.39303233337146	4.02590549149174	4.02590549149174	4.02590549149174	4.02590549149174	4.02590549149174	4.02590549149174	4.02590549149174	4.02590549149174	4.02590549149174	4.02590549149174	4.02590549149174	4.02590549149174	4.02590549149174	4.02590549149174	4.02590549149174	4.02590549149174	4.41010834804529	4.02590549149174	4.02590549149174	4.02590549149174	4.43041979621687	4.02590549149174	4.02590549149174	4.02590549149174	4.02590549149174	4.02590549149174	4.02590549149174	4.02590549149174	4.02590549149174	4.02590549149174	4.02590549149174
Psat5g220200	4.02590549149174	4.42774731122455	4.44916535470313	4.02590549149174	4.63752928380798	4.8185580809478	4.44784256665322	4.671936767748	4.02590549149174	4.6089643419653	4.37409164027963	4.91530322284839	4.60656938274768	4.78616195456942	4.67194754369117	4.68611735078337	4.56196659167587	4.34830763132585	4.02590549149174	4.82779313907977	4.80136163697058	4.37341454335763	4.76549590571395	4.38384838281321	4.63004603737013	4.42512943223254	4.69873046122596	4.02590549149174	4.41068893411499	4.53587093785617	4.71418440733924	4.40203328586428	4.02590549149174	4.73104524345938	4.02590549149174	4.52498757455125	4.88615005285282	4.02590549149174	4.50965079171532	4.8251569694183	4.02590549149174	4.35202978830845	4.02590549149174	4.95015717612145	4.02590549149174	4.02590549149174	4.02590549149174	4.02590549149174	4.37506491994112	4.02590549149174	4.02590549149174	4.6511154386392	4.97241418507485	4.68104550511858	4.70642426562122	4.63380075194274	4.67171359363969	4.41010834804529	4.02590549149174	4.02590549149174	4.02590549149174	4.72206831917883	4.60320188422744	4.79339332984765	4.32496185796096	4.02590549149174	4.38228268304926	4.02590549149174	4.02590549149174	4.39436111006492	4.42641310201853	4.64339095886741
Psat5g220240	6.81426508312374	6.58433363888093	6.77127429246275	6.60741687605409	5.82327810123121	6.23749574005016	6.38244288485973	6.1888524000567	5.900834732504	5.89707328343711	5.6791150333799	5.56041727630129	5.79262253031749	5.74277193616004	5.62485018706934	5.15072342077727	6.14825626569193	6.02846467628708	5.82587249839211	6.14735106940141	4.8733996881829	5.04935871938153	5.90378608819342	5.40790296419192	6.11545496663734	6.66564990290114	7.17984494076305	6.22831157591822	5.92737946194467	6.46248202848442	5.75826953062245	6.33101738224856	6.25628190552843	6.07345819725907	6.06006993545323	6.31194986852106	6.23004540353897	6.48792835703202	5.62619645321452	5.50973057248627	5.55754543612254	5.25423218407702	5.83239487623287	5.40847473029251	5.39616535637323	5.72661895155963	6.12670325477566	4.98424310763502	5.41478482211149	5.56454323205594	5.46218236222289	5.83088773812841	5.39257293901578	5.39156640122776	4.63568941230233	4.72615271472516	4.93189977056653	4.95371805622724	5.06406161071318	4.77510747428453	4.39228990633723	5.43277421076712	4.90019542371933	4.71395160160297	5.00088054461719	5.1943816044449	5.179872988079	5.20557449658096	5.32104438622762	5.85574842771307	5.55980822971423	5.08000048022338
Psat5g220360	5.52998159065587	5.20245556439191	5.15980083999211	4.72519527417773	5.67719671209934	5.07923514413705	5.00033787576674	4.671936767748	6.26793607615694	6.24469940258488	5.76549156486322	4.83988932384988	5.33100272156541	5.31471286886155	5.99669370121174	5.89120436099052	5.39984956517262	5.64855721009786	6.08278836099277	5.41194730118629	9.32098002439634	8.41939785630933	8.05948570403547	7.89534852930933	7.05528692826528	6.38159673695629	5.48152624139415	6.69048739626053	6.43687043476899	5.82509153804958	6.93113967070391	7.13889204017369	7.31889157684535	7.22783668402556	6.95290989757767	7.05496574759391	5.47621862616125	5.50449475949348	6.2707018987296	7.46966969884595	8.03183592421253	8.37819470115364	7.02120756659709	9.09659214471991	8.03361489300688	7.32943691431862	8.23989993772011	8.9682592191701	7.35965836975837	7.42087167561146	7.69021546356485	7.79425958223656	6.89187517522821	6.1397097161868	8.69506518420204	7.17228512523658	8.06199581928716	7.52781581151165	7.59709999840871	6.73420552824746	8.0029921098817	6.9453322866724	6.76227701188227	7.08109674094382	8.09040127646433	7.53944582229127	7.87195702446575	7.3603037452323	6.73795522205424	6.98450432662723	6.19330391972709	6.9405715403531
Psat5g220400	4.63073455455503	5.26254447127794	5.04507357464141	5.58040412828265	4.73042727088407	4.38394646634113	4.68955983053265	4.81392366177175	4.64629923621145	5.07444897009632	4.93427747407924	4.54476874235779	5.01873924804887	4.70743992866266	5.12731291459856	4.95178338110366	4.94416233322717	5.16123949726419	5.14449881762037	4.88163746566276	5.05678676227237	4.8672131496496	5.12099892614762	4.73642629200126	4.87426940796409	4.90766002389628	4.02590549149174	4.55164288562613	5.02677468924597	5.03072163403606	5.09957098752318	5.13032172997256	5.10067588122239	4.52697032092038	5.05278986307193	5.12098111405878	5.04789127675272	4.74631929158614	4.98042922160405	4.94502620965168	5.31033258886958	5.13083634260936	5.04292840490316	5.02149791469492	5.4648072699664	5.19023634941229	4.73447109221894	5.31872985408791	5.52311055076863	4.98685493567079	5.3298412609252	4.97140805848194	4.70107784448512	5.24321992884202	4.93241854556179	4.80694056809626	5.92026573117779	5.2654511177614	5.16846035066761	4.5586127778908	5.47847294710772	5.00132310469159	5.39722919519541	5.24178228072295	5.08233847856834	5.02948819566695	5.2284561823803	5.33634991517833	5.0544371247197	5.36022175123778	5.25864681000188	4.46418673210394
Psat5g220440	6.57982102705714	6.25094889800914	6.89002043042456	6.46122092908923	6.60307695338069	6.87086880941981	6.5922699507775	6.50958948418334	6.61759493717918	7.07575317645167	7.29225350354314	6.98097216575543	6.59548889461338	6.85126019477512	6.90749453138095	6.81216866339434	6.77859155974833	6.45201998100373	6.44591699309637	6.6974969643685	6.91906787484106	6.5895464258111	7.08362761847539	7.00313905111418	6.45152382565167	6.55111450882521	6.2714122766082	6.50628787593419	6.55250737575237	6.40918715664213	6.62721418041409	6.37199359392755	6.60078486973878	6.74845094416847	6.38380092050898	6.43656841853478	6.73868087433442	6.36154893889829	6.39156008425055	7.06641938842268	6.93884378823601	6.71830418283694	6.76658966768971	7.1194233345185	7.07998141692885	6.97769993198887	6.97365119316477	7.11668304812836	6.90122536710337	6.63723170847733	6.88200807499684	6.7941956618286	6.96490049207578	6.71753558366082	6.77033142597871	7.30464615927641	7.73507038625401	7.41345122611675	7.02613296335146	7.23841989677649	7.32958671931011	7.33208274063784	6.76227701188227	6.89584923008924	7.04134596923531	7.16551485294915	6.92252780189536	7.23588872294348	6.45702841182785	7.09167216031236	7.26125221157135	6.9405715403531
Psat5g220560	4.02590549149174	4.02590549149174	4.02590549149174	4.02590549149174	4.02590549149174	4.02590549149174	4.02590549149174	4.02590549149174	4.64629923621145	4.02590549149174	4.62610845830085	4.02590549149174	4.02590549149174	4.02590549149174	4.40096524398151	4.02590549149174	4.02590549149174	4.02590549149174	4.02590549149174	4.02590549149174	4.02590549149174	4.02590549149174	4.02590549149174	4.02590549149174	4.02590549149174	4.02590549149174	4.02590549149174	4.39868050212118	4.02590549149174	4.02590549149174	4.02590549149174	4.02590549149174	4.02590549149174	4.02590549149174	4.02590549149174	4.02590549149174	4.02590549149174	4.02590549149174	4.50965079171532	4.02590549149174	4.91354042269446	4.48614343908416	4.79075501977315	4.02590549149174	4.02590549149174	4.55783873170925	4.02590549149174	4.51163538839495	4.02590549149174	4.02590549149174	4.02590549149174	4.02590549149174	4.02590549149174	4.02590549149174	4.02590549149174	4.02590549149174	4.02590549149174	4.02590549149174	4.52345508526694	4.02590549149174	4.02590549149174	4.02590549149174	4.02590549149174	4.51471013618703	4.62086467275704	4.02590549149174	4.02590549149174	4.02590549149174	4.02590549149174	4.02590549149174	4.02590549149174	4.02590549149174
Psat5g220600	4.02590549149174	4.02590549149174	4.02590549149174	4.02590549149174	4.02590549149174	4.02590549149174	4.02590549149174	4.02590549149174	4.02590549149174	4.36405572965133	4.37409164027963	4.02590549149174	4.02590549149174	4.02590549149174	4.02590549149174	4.02590549149174	4.02590549149174	4.02590549149174	4.02590549149174	4.02590549149174	4.02590549149174	4.02590549149174	4.3987251131153	4.64276253420341	4.02590549149174	4.02590549149174	4.02590549149174	4.39868050212118	4.02590549149174	4.02590549149174	4.37248390991319	4.02590549149174	4.02590549149174	4.02590549149174	4.42104039455825	4.37968507573744	4.02590549149174	4.02590549149174	4.02590549149174	4.02590549149174	4.65842676762151	4.67407847987909	4.62108820110635	4.56554331603258	4.02590549149174	4.33417307928485	4.81617488112069	4.70966284773613	4.02590549149174	4.02590549149174	4.02590549149174	4.38874482801842	4.41807496038347	4.44237421755348	4.45868014719533	4.72615271472516	4.74647143281595	4.41010834804529	5.21661282360387	5.07417057278297	4.02590549149174	4.59613186313329	4.49830387419536	4.62315991188995	4.54205700801285	4.02590549149174	4.02590549149174	4.02590549149174	4.02590549149174	4.54558358248802	4.42641310201853	4.46418673210394
Psat5g220880	4.02590549149174	4.02590549149174	4.02590549149174	4.02590549149174	4.02590549149174	4.02590549149174	4.02590549149174	4.02590549149174	4.53374095484029	4.02590549149174	4.02590549149174	4.02590549149174	4.02590549149174	4.36904083978306	4.40096524398151	4.02590549149174	4.02590549149174	4.34830763132585	4.02590549149174	4.33233081153884	4.02590549149174	4.02590549149174	4.02590549149174	4.02590549149174	4.02590549149174	4.02590549149174	4.02590549149174	4.76540881435684	4.02590549149174	4.02590549149174	4.02590549149174	4.02590549149174	4.02590549149174	4.02590549149174	4.02590549149174	4.02590549149174	4.02590549149174	4.02590549149174	4.02590549149174	4.02590549149174	4.02590549149174	4.02590549149174	4.02590549149174	4.02590549149174	4.02590549149174	4.02590549149174	4.02590549149174	4.02590549149174	4.02590549149174	4.02590549149174	4.39894779830413	4.02590549149174	4.02590549149174	4.02590549149174	4.02590549149174	4.02590549149174	4.02590549149174	4.68751961271758	4.02590549149174	4.02590549149174	4.02590549149174	4.02590549149174	4.02590549149174	4.37236503897071	4.02590549149174	4.02590549149174	4.02590549149174	4.02590549149174	4.02590549149174	4.02590549149174	4.02590549149174	4.02590549149174
Psat5g220920	6.81426508312374	7.32797231864769	6.66214450548322	7.15580502212724	6.5411865056268	6.15398746546115	6.43197428095534	6.68756743395033	5.900834732504	5.4793701881087	4.62610845830085	4.02590549149174	4.84172878263676	4.70743992866266	4.02590549149174	4.40928471714777	5.52888918115558	5.67453074098663	5.14449881762037	4.93194717042643	5.00002871775999	4.02590549149174	4.55170546068608	4.02590549149174	5.59536233440575	6.21328278826608	6.70876830125306	5.50194979445918	6.12025910986556	6.03456914669782	5.36677047207156	4.85776514307293	4.93113847891704	5.12517458282153	4.02590549149174	4.52498757455125	5.14102321305244	5.6794032059482	4.61700623817274	4.59462706537159	4.02590549149174	4.02590549149174	4.71157577666815	4.40859251686101	4.95784968938065	4.33417307928485	4.38284875545682	4.78863066132751	4.02590549149174	4.02590549149174	4.39894779830413	4.02590549149174	4.41807496038347	4.79849050551727	4.02590549149174	4.02590549149174	4.02590549149174	4.02590549149174	4.02590549149174	4.02590549149174	4.02590549149174	4.02590549149174	4.02590549149174	4.02590549149174	4.02590549149174	4.53522656795139	4.02590549149174	4.37515976005855	5.83485788922443	4.84114811810491	4.02590549149174	4.46418673210394
Psat5g220960	6.68124927463211	6.06102239141525	6.4623252083668	6.56722818500549	6.07188373467614	6.13224651058593	5.84370555534842	6.13594309467716	6.16401740208211	6.86556541377786	6.4218714461324	6.75300906728401	6.45118986219469	6.45762532650906	6.38645328633015	6.61686485493203	6.17245592607105	6.30477249239785	6.25661882867428	5.97819466432318	6.17584556871997	5.89379636571115	6.31405422437076	6.54275526712638	6.40109363866572	6.40399198919526	6.29471043086251	6.43258207662148	6.31033562290568	6.53041479144137	5.93813962437519	6.28873759782725	5.73190624333546	5.79685443518183	6.31584608031786	6.38457700614684	5.89878466454284	6.1122323940855	5.74151657201724	6.00805169025164	6.305079074547	6.88396971822452	6.70155573803272	5.9182360843238	6.54013629865345	6.53015439702063	6.68892202672897	6.3317529058977	6.28689791809562	6.23090021678929	6.59459034332782	6.06482232427153	6.18033209217137	6.01574537163999	5.9423866161796	5.30639862073301	6.22231891736446	6.60369998444744	6.73335805326267	6.43969692495514	6.63851333469817	6.36113780674546	6.39320779459278	5.98449364098026	6.43311233816112	6.12530445057128	6.58115524228475	6.37694937788658	6.05234111148691	6.20664392049369	6.02565702080958	5.86617916855471
Psat5g221280	7.80179396475649	7.84459016473465	7.70416946868277	7.059206510269	8.96470535167962	8.51434859142781	8.93729690736154	8.08962116203207	5.3742500003604	6.0094825043276	4.86881504947364	4.83988932384988	5.29206285668067	5.08931643033621	5.28816436967866	4.786096996485	6.41284613803394	7.36582774602146	6.84137362966446	7.45042320832773	7.53459582468307	7.76491752149201	7.02332044786518	6.19590277547994	7.17748625419548	6.83755746887176	5.95348804992464	6.81043263433118	7.15606652318685	6.29577018243639	7.35891954598919	8.05213080822598	8.25854143992416	8.60791212050192	7.70302106640584	7.90205649442302	7.5411480654642	8.27414417386887	6.17706092224395	6.84417659800506	5.26286622514304	5.74249064943901	5.1453942261531	5.79352690104219	5.80707178618224	5.07269441368756	6.14840334117297	6.16500292363153	5.87638786284636	5.48790805009422	5.65261404053121	5.67872748713486	6.04681466440806	4.89905261538581	5.497152109816	7.24943449353539	4.74647143281595	4.02590549149174	4.63379433118068	4.77510747428453	5.15833421602246	4.72206831917883	5.28506189628848	5.61058774631712	5.19225036271601	6.23283031189389	5.65193719323151	4.99768385034561	6.00139203143846	5.6686247615592	5.25864681000188	5.54156486628707
Psat5g221320	4.94115243745956	4.82204895506272	4.62237703921476	4.83082309963485	4.38078166852124	4.95926302629974	4.54176201401136	4.02590549149174	4.02590549149174	4.6089643419653	4.02590549149174	4.02590549149174	4.02590549149174	4.36904083978306	4.40096524398151	4.02590549149174	4.02590549149174	4.02590549149174	4.38761492954757	4.02590549149174	4.62941810616629	4.02590549149174	4.02590549149174	4.02590549149174	4.02590549149174	4.71307573212593	4.41669527327529	4.02590549149174	4.02590549149174	4.02590549149174	4.02590549149174	4.40203328586428	4.02590549149174	4.02590549149174	4.02590549149174	4.02590549149174	4.02590549149174	4.74631929158614	4.02590549149174	4.02590549149174	4.02590549149174	4.02590549149174	4.02590549149174	4.02590549149174	4.02590549149174	4.02590549149174	4.02590549149174	4.02590549149174	4.02590549149174	4.02590549149174	4.02590549149174	4.02590549149174	4.02590549149174	4.02590549149174	4.02590549149174	4.02590549149174	4.02590549149174	4.02590549149174	4.02590549149174	4.02590549149174	4.02590549149174	4.02590549149174	4.02590549149174	4.02590549149174	4.02590549149174	4.02590549149174	4.02590549149174	4.02590549149174	4.02590549149174	4.02590549149174	4.59051919670936	4.02590549149174
Psat5g221440	10.3378776051555	10.2119560559399	10.1334866721621	10.1834444722179	9.58174781074546	9.79518152425869	9.44869259972248	9.48799984303277	10.3166943207581	9.98080487529376	10.4099685149444	10.4542542256346	10.1768017906207	10.2971580163432	10.2867292734508	10.3346388972157	10.1392643210861	10.3580667086044	9.85129434583755	9.95526246828883	8.98967270016413	9.40717279394113	9.45240821390169	9.17594946098818	10.3073798081774	10.3007840620221	10.5175308862685	10.0783419696458	10.080286803659	10.3251236205436	10.031845327771	9.83284392903239	10.0361555899705	9.99822230891839	9.78656497121426	9.83821866047733	9.95528525705296	9.7631147729786	9.79779352023345	9.24655760210094	9.20974195309039	9.55936796155137	9.83361120113999	9.18790572777817	9.09689656194974	9.58424099340143	9.36543533051564	9.07443343348136	9.7233920521732	10.043468865881	9.53300441962357	9.37960727100247	9.2946927713204	9.61481208617981	8.88304014112343	9.30361219028669	9.52654230236084	9.94435922166261	9.43385952596461	9.55277460768513	9.68175230874311	9.82587114230232	9.39771680702058	9.51883303796343	9.56583455304673	9.51116993039988	9.52466802575726	9.55038575075852	9.22353320911168	9.35535492818567	9.19674426118771	9.30400866389954
Psat5g221480	8.91102223698793	8.93275527749173	8.88886087870194	8.84550174205181	11.537549170638	11.6292776066973	11.1723994649437	11.5639424171164	8.1524291181193	8.20063211136852	8.18964440265976	7.97095615936257	7.85263611023177	8.37399349329653	8.43567036339902	8.0828202194885	9.52646392986505	9.52272760464281	10.4052766279836	9.92163254246091	13.2337090091942	12.41750632807	11.9943492303443	12.3356296647277	8.79618456109665	8.61079230954901	8.42320732329619	8.65344566141362	8.82644400135803	8.71298372456204	9.01570734883156	11.423186971106	11.6114955407071	11.7185131605549	12.118577370526	11.9007799613456	10.6859311573019	10.3097350838318	11.2991558906902	12.2602542559218	9.19936039209372	9.44456983908313	8.73349430837017	9.74831471559744	9.53717595587018	9.57861485833121	9.14802075710215	10.2413158340008	10.4148338266259	10.6797325938973	11.5345953072147	12.0932571021417	11.7514933030712	12.0671666915577	14.326243512854	12.4468406374528	9.4098953364858	9.01311438111887	9.59774677604215	8.8835608583009	9.04294158812623	9.15722342754823	9.32818151614302	9.37233113678705	11.3163609808279	11.4804457088243	11.9098790128587	11.7478235620688	11.9946098779967	12.3371546553871	12.2123171920006	11.7544229034201
Psat5g221560	8.97356907880577	8.8869207310577	8.71528757689043	8.94416948447776	8.24382677571616	8.49022638018962	8.38761022267824	8.3288847353026	8.74010477564847	8.93559532409602	8.98820246552885	8.69806504076663	8.6539615269765	8.68162954404343	8.80826987698583	8.91334235336543	8.46192006181614	8.41881568841535	8.52535147337075	8.40997434294997	8.59146626168569	8.50125449131936	8.25873207532706	8.43580606153817	8.68186700695085	8.93366709272255	8.5813389354375	8.5220244295944	8.52645322338275	8.50781704614018	8.39214346351329	8.033787420103	8.10279569213699	8.5129416720123	8.39548744772254	8.20230446768798	8.204630131033	8.19445113343983	8.15910739436687	8.37795458146026	8.77886161608106	8.53955157220036	8.3860740120164	8.64277201936191	8.51617753029703	8.29779029746506	8.37703979126951	8.49898125101734	8.55124213482599	8.56585558136634	8.39344847284442	8.30174594716308	8.45763657321886	8.08480565000492	8.71297450110401	8.47446838853332	8.75737030492702	8.81865207519145	8.86547434849752	8.50455735476681	8.64586205574988	8.74048038728188	8.47965136639019	8.57064742777146	8.80460901704111	8.76853067246565	8.66383565237396	8.53710912664978	8.46125495157239	8.07016467914549	8.20206733051125	8.24264362151304
Psat5g221600	6.72252014315916	6.71565639305326	6.94998707916203	6.73944651371593	6.88882470567563	6.83230857531716	6.73567075654188	6.52310378763227	7.31646260856992	6.94278740943148	6.74600714359671	6.70856963605513	7.08566606127673	6.7278802534795	7.03684969560829	6.91451579332713	7.12809385036409	6.84843721550694	6.84137362966446	7.09658414526115	6.74466291544277	6.63279270636697	7.08362761847539	7.24584872541625	6.66479935342424	6.49001436809704	6.44728280846932	6.880433353867	6.55250737575237	6.37244309743115	6.59857388673794	6.50627757627008	6.91057462568933	6.58969925438509	6.8311663215407	6.93027967861605	6.92580161720987	6.7245709442345	6.92972164500596	6.84417659800506	7.0719390125719	7.28012274760492	6.31965755600898	7.42367298910304	7.19856044044724	6.95138010707682	6.63018852758657	7.18382125944178	6.65681596566795	7.22603003550528	6.67623936817496	7.23819220509677	6.57278357078191	6.76471487674995	6.66671245275734	6.86295078166514	6.80112529870325	6.97458286575799	6.81254728794745	6.6866368405187	6.94697714008611	6.9453322866724	6.5276782318065	6.89584923008924	6.93588960233228	7.06824173581578	7.08240669249222	7.06836281820476	6.75281355229173	6.95953043976021	7.09565410717765	6.84692683243461
Psat5g221640	10.1818132508933	10.3019407632118	10.2593577194527	10.1769727433173	10.2818120702319	10.3884115573263	10.2882351821412	10.2699588591359	9.82361398858797	9.77851805783749	10.2632072203585	10.4410510686246	9.87774641726788	10.3328145935195	10.4611852626239	10.5347276627795	9.79207036961594	9.96510626357812	9.74451166052668	9.8633977136171	10.1840074112967	9.94242636024391	9.79928593989722	9.79277654923404	10.1183854383458	10.2451543793353	10.1035744499309	10.1879282700535	10.2487346721791	10.2381137683625	10.0942782794731	9.9592911337169	9.95590095266512	10.0218323536478	10.0685448146112	10.0633695704757	10.2590984193132	10.2990880121069	10.4247411374727	10.4451027520508	10.0911661387161	9.90721528861285	9.94895603329659	10.0477154147134	10.1162261911859	10.07553250054	9.980891170948	10.06295732726	10.3548234495557	10.0710339107387	10.2299785816107	10.4130132253303	10.5991326905282	11.0356644680866	10.840383138847	10.7630450684203	10.5349482726072	10.3027164613727	10.3349023466955	10.6572838241498	10.3662952635824	10.4854533567214	10.8235957664583	10.3019179233442	10.1875306297512	10.2661189799998	10.2470508823931	10.3962175734823	10.729728828242	10.6415945534706	10.6757893399188	10.3159095928295
Psat5g221680	10.3172163016836	10.0202472506965	10.2188942943377	10.017684836498	10.3858972312426	10.1312008104262	10.3019343304	10.1819320004751	11.0559078164363	10.8266410994996	10.0172393423253	9.97698334007401	10.6707444258135	10.0711676101459	9.91038465704392	9.79343546627545	10.3400270200486	10.4247563644267	10.266266533312	10.2047411068554	10.4042880915356	10.4064793547704	10.4419350998132	10.1938898262041	10.5720044207569	10.2391718281701	10.1270412078803	10.0607181488222	10.1909101302169	10.1150643033826	10.1226767443096	10.3972099126939	10.4259479362693	10.4449806934465	10.1140851322314	10.2024880610606	10.2908568559316	10.2172547841261	10.0873928759401	10.2216233480689	10.5448512989964	10.3110940546147	10.1926503427786	10.3538822201592	10.7322657013876	10.4218039458849	10.5514380621997	10.355552985947	10.5175017854066	10.4304058010374	10.2650776867262	10.0369183314363	10.3038779996859	9.80655426367259	10.2689067780578	9.87240923984195	10.4303785731431	10.2499867459995	10.4177354191499	9.80010194440994	10.6551723719373	10.2104214314579	9.90441708391995	9.89870014429217	10.40347952192	10.2197078428598	10.2576878813404	10.1924536649355	10.5564602782339	10.2555769106967	10.2542302746084	10.0858380799453
Psat5g221720	5.80525533783409	6.27596080816767	5.66223581304272	6.16621127304749	6.15913815917952	6.46037410103085	6.27749616869603	6.66351861346037	6.18547179567512	6.39698126828018	6.03841743140528	6.18162214070084	5.65839601063772	6.40956100744872	6.42556741443752	6.18806580160761	6.28716215821759	6.24098117295463	6.74561500195321	6.9292117405201	8.24600948856263	6.79330270357526	7.49086328895345	7.15580303193787	6.48412341078505	5.67960732203123	5.82697653957979	5.71968261576418	5.76879912043411	6.17171128810428	6.05238135341462	6.31004599921467	6.34670113026303	6.69282613849414	6.42725644964088	6.19494404831885	6.36085369831742	5.9145695078409	6.28865599412255	6.3322495511972	6.34489305229116	6.00911920513609	6.48556441187269	7.17879479972821	6.45298386354714	6.48116766367984	6.36601758241619	7.17442419426289	6.30529166629245	6.25231622315108	7.09674746508988	7.04528428962568	6.81479741787585	6.79226649899656	8.224044080886	6.81257038488599	6.39562135699326	5.69678808901147	6.51273765390173	6.00900569586857	6.28087445831322	6.36113780674546	5.88055547585604	6.02974354708927	5.97208907376294	6.44242689439706	6.58115524228475	6.08769635151823	6.43854338603336	6.35188143646655	6.59700282055461	6.05446046974792
Psat5g221760	7.84519168544742	7.72758778349477	8.00445840078064	8.21467395561425	8.36612679162875	8.1382116984031	8.58542591058056	8.29486845252043	9.19931757577745	9.18569993094395	9.08264842638977	9.14645829926178	8.99165001584392	9.25457852142392	9.35159441170396	9.77639860074562	9.65421282567468	9.71876385752758	9.31376901319862	9.53926706124827	8.45117478479891	8.86135449694762	8.84461806523937	9.06620134180737	8.21620690180141	8.44365232135877	8.75226970117567	8.69598303696995	8.69445680582407	8.41938873331506	8.56796713125672	8.14048092072877	8.17094651478781	8.80351942833281	8.1545729659797	8.96486081840995	8.33252432737054	8.39488886689918	9.24356759980692	9.49933942934109	8.25929243344457	8.53955157220036	8.46490570622075	8.84104229879862	8.10474702067989	8.30121808555736	8.84539398554329	9.07193482164882	8.3235289613174	9.12428362097771	8.63560249893852	8.95446977310449	8.22570021342092	8.14196882628262	7.7985997356496	8.56314255009215	7.49559491766829	8.2295315482322	8.21825322548396	8.6530834542264	7.77033116864633	8.20286747446837	8.74895522560821	9.01740649634163	8.24249933166307	8.73065893087993	8.72652170285502	8.46829347733896	8.03068589078036	8.10989942223947	8.55770641130445	9.04297698969202
Psat5g221800	5.56399329568988	5.68945601812853	5.70627658983898	5.58040412828265	5.5800155890825	6.11013432187029	5.2901968252899	5.32459368335601	5.45499495588698	5.41013150454007	5.48439344586838	5.52283840873622	5.56982882605516	5.42916507288254	5.06698813825034	5.26293090768294	5.14160486213144	5.24093501142866	5.38019645114958	4.76963987886199	5.00002871775999	4.93255872523422	5.37505266659019	5.23347722874069	5.38096312451776	5.55527760461052	5.04187787363848	5.06087166416077	5.31906137728096	5.33663568121022	4.62336292279421	5.06984606740756	5.61263764871301	4.88537758410225	4.02590549149174	5.00987181080536	5.1842964352911	4.97182131725764	5.03613202320533	5.26721082780115	4.91354042269446	4.74909952531707	5.23774025989514	4.87195494953507	4.69051470537549	4.77403057960226	5.01838386172881	5.27748567148659	5.29428512775025	5.05062321272567	4.7659306333221	4.8289707366021	5.11266889314274	5.21075008789911	5.10787520409534	5.30639862073301	4.93189977056653	4.78770268209725	5.21661282360387	5.34531265525565	4.65716092036184	5.07630404582862	5.0643804657239	5.19657929385283	4.86154914816968	5.45890308866436	4.64009088065636	5.15782464619614	4.84530291138786	5.21712965195969	4.59051919670936	4.64339095886741
Psat5g221840	10.1039549173834	10.0413033772612	10.0339799894763	10.0303061016147	9.8186621248507	10.0262625133351	9.86500285876931	9.91282567864776	10.0500793480706	10.0037323897857	10.1814497855622	10.3462622653878	10.0171212064982	10.147360402647	10.2306590128517	10.2076714106785	10.0194394982067	10.2235564320407	10.089421007478	9.99648656738698	9.73599678578485	9.92279244797041	9.95053309845703	9.97580346873611	9.95521723576744	9.85113309919744	10.1254885821339	10.036879579508	10.0911221926522	10.1164017214185	10.1177778817971	9.97853199734971	9.85182182845645	9.99822230891839	10.1236594381539	10.1155240759006	9.84728122489128	9.90407935627782	9.85653050280959	9.9470844975514	10.0813112268843	10.0596774941081	9.93243930265605	10.2674435917782	9.93877023356134	10.0442445294911	9.99371540727665	9.95462959742407	10.0708261693467	10.0551394874121	10.1164002226943	9.99798105878025	10.037388275869	9.89519405693648	10.1576345775396	9.92273765075463	10.1622599512207	10.3561470544525	10.2539739808764	10.2374432899568	9.99426109753883	10.0211147919977	9.98316213733944	10.061797831201	10.091387759601	10.1234766056604	10.2097999031426	10.1865263328332	10.0291743353858	9.99809310141899	9.92721657718339	10.0594470577491
Psat5g221880	5.85867499908019	6.3246080652625	6.07645301810337	6.13836328462793	6.45962719297222	6.25756706191954	6.27749616869603	6.54973476059348	6.69252998787514	6.6446090746419	5.96969915447213	5.96359797011625	6.71345575335235	6.34266905977533	5.85522968987539	6.38884453837961	6.47152072195691	6.46589258201565	5.60742446443341	6.40553867746543	6.39903389301786	6.38435878478409	6.69074000478616	5.99300305554613	6.00438999504003	6.31206334003875	5.98320913341196	6.08856017040952	6.47652627645329	6.23520474253254	5.81240993166755	5.66485924932322	5.93994093497319	5.67853108390387	5.5408244514895	6.04368818887724	6.00544049725468	6.4352149773835	6.19633217295743	6.21554903271856	6.1325818585908	6.19502327166728	6.37162452481004	6.08468998700826	6.32722978159637	6.33646368149149	6.31013522924886	6.26023518476814	6.23012724973512	5.99476069172702	6.18469304549941	5.91381919583579	6.01836162038918	5.94892855435117	6.09985797994036	6.24896093984919	6.66278577705968	6.21593222450312	6.01518999758058	6.18457949146074	6.55758319753664	6.53742044739269	5.90370085399567	6.11569885124861	6.10353199532499	5.63862800408051	5.88405442947435	6.04377577442694	6.07707300804499	5.76581696101665	6.24470061393958	5.54156486628707
Psat5g221920	8.24251645459185	8.04631149094997	8.58849155174401	8.52668335737218	8.72537250505814	8.32725726255506	8.59332434868942	8.80465207995031	8.57990854858241	8.39473612631374	8.26781748912696	8.2031875924533	8.18543728098369	8.1890233784015	8.20005020476847	8.13142246659918	8.53023178723387	8.85845031053785	8.37656515376909	8.9084497346546	8.27781844216844	8.47061844372039	8.73391271211752	8.52553218616367	7.94816266383491	7.91364444611728	8.14454948115404	8.40094907315937	7.72796599029042	8.2587122409798	8.04930765148925	8.03992803308355	8.06234561150958	8.32436667852557	8.28008090040137	8.61190744330703	8.22538068711116	8.08817037084998	8.22764947669966	8.29771930431552	7.94097310079417	7.88938916947351	7.76122531561774	7.89383515554444	7.85795423644645	8.05532876922735	7.79974266352665	8.02183996909925	7.74467597294987	7.92191048111758	8.19148317337854	8.11972904946988	7.65846248354783	7.88986718249297	7.49404226598304	7.79555706716909	7.44799040828597	7.71621088187269	7.6261691503669	7.70576711715013	7.77033116864633	7.65407113414965	7.73963996955939	7.43955133353771	7.88187593209922	7.76163219414527	8.11057239444258	8.18333152247382	7.43010615803475	8.20204513903237	8.18959542679644	7.95510010385458
Psat5g221960	8.79613977265322	8.82344510576198	8.98658732432846	8.97436638077226	9.13721252556174	9.09651161826024	8.96189230464312	9.02784533406458	9.20181979522213	9.22744117198851	8.79400508369786	8.94277987389184	9.20081223288825	9.10481059644308	8.89481156606071	8.83864451247582	8.9711023505088	9.20874996930068	9.08934051350176	8.9499727194154	9.06958578293436	9.32618959120786	9.2364011522274	9.33761540297776	9.05943482660741	8.91124603504001	9.04312190053034	8.90816238263601	9.04617579067638	9.19575179931848	8.91755776042809	9.24223386132132	9.39462252097273	9.31859417185488	9.1565664131367	9.26435952525739	9.21988334215194	9.19160220269874	9.17133590258007	9.15210078775753	9.2680262111071	9.44283699955277	9.13848585484734	8.94943758287608	9.39919119014133	9.31490822029156	9.27257111263642	9.38332281877188	9.26919192631977	9.28414339803327	9.20359232991945	9.14881539829726	9.26941600285335	9.25351308580475	9.10842800778401	8.95364843096974	9.18551877675901	9.05157466114568	9.17996139295022	8.78033235204682	9.20934641749173	9.05244464139231	9.26961919235724	9.07919594663327	9.35439448782554	9.13018860678033	9.17894565205566	9.25867764363028	9.07826856765658	9.46633983400708	9.29584608331873	9.36166154478233
Psat5g222040	7.30159777479661	7.07592349908641	6.79959545876641	7.07342040850227	8.00793909039422	7.74060351097697	7.51879892874984	7.2244399727378	8.11565022343875	8.01183211527318	7.60891532315542	7.608955526702	7.92355019463857	8.07436613726026	8.01415127280732	7.54978916047996	7.74472078968626	8.10356477213425	7.68847933478604	7.49869429726446	8.13623008376093	8.14143703444771	7.44592792092757	7.17631697251808	7.99829343215446	7.42320184358587	7.83693567954785	7.94809857832998	8.09840347250053	8.11043267116172	8.00738682724843	7.96444248448683	8.33686558373941	7.89411571472244	7.75351130323936	7.39096403716145	8.10958134262945	8.26442133919272	8.28021808782361	8.2578757849222	7.98409470735409	8.38905372865886	8.17708492466335	7.60684269607101	8.03846855604281	7.88733458913783	7.76005054863278	8.74484671739537	8.09904594693961	8.31663772368825	7.91746530192246	8.11972904946988	8.12255567800787	8.58449005129495	8.75061681299507	7.80827551935711	7.81207941059999	8.14293205029906	8.27419444086847	7.9623796393897	7.82540627547995	8.27087091045707	8.3293112438728	8.07401703333129	8.11261821910927	8.18063751178936	8.1820240721506	8.627529376467	8.19967848142734	8.14856182253461	8.70498952585295	8.16838309194195
Psat5g222120	15.1176190364206	15.1513053083458	15.2678890723969	15.4002905738018	14.8479844919454	15.0056050217583	14.0707204257003	14.1533451578055	15.5357583214796	15.3083176230414	15.924971679254	16.17196366618	15.1751482057023	15.7899296562847	16.0104940722348	16.1355241415339	15.5300356093905	15.2423269073659	14.5905326023378	15.4523932513434	15.7849279495345	16.485807716899	15.7606102152353	16.3862134723259	15.3992555589087	15.0580497671313	15.3428536363647	16.002996576537	15.1565497895299	15.5345110792984	15.7950149443679	15.3744588814128	15.6352020766397	15.7415838232223	15.0826754057931	15.8153451387564	13.7902726848304	14.1725176945271	14.4019839185849	14.7915581535238	15.5501251617066	16.3316199465305	15.0184704438217	16.7330566213911	15.5736385261765	15.4955935710098	16.1235300695107	16.0840504697514	16.0082096076904	16.2304480924277	15.9242158889741	16.186817689947	15.1899349500907	15.3147112361706	15.2438553557624	14.7144654047067	16.1202291800173	16.3385311377463	16.2160631865754	16.0609720325838	15.8125762465411	15.9481699568461	16.2464826579747	16.1126254038854	16.6684739345829	16.2697266977585	16.1038637129623	16.5837868006278	15.3688189403776	15.5136987389219	15.2787480315506	15.6365427270419
Psat5g222240	10.1178556894095	9.89859882170361	9.76204423204634	9.80120185050428	9.43866396645002	9.39135974397712	9.53859324696924	9.375206118504	9.58771278522497	9.90705019264858	9.94788656623187	9.66115688166425	9.48389386823481	9.66173659189309	9.48693342613804	9.4651760310676	9.95805145431699	9.97451082719005	9.99067986559993	9.93474378599602	9.23581469105708	9.5925990845364	9.58578327355194	9.57357361907192	9.76480325149135	9.86479884355703	9.83568946934823	9.98953982994285	9.74017070531836	9.88802051604459	9.78844481834206	10.0332278319252	9.84441050878224	10.0798813896579	9.78656497121426	10.0037331903938	9.90870580446907	9.48685419503752	9.88502537234563	9.68765051930694	9.81182303030811	9.92717824068859	10.0236270944284	10.2096111436066	9.59084883922429	9.87902134935481	10.1367521350101	9.75428409076278	9.79834657102555	9.93078736589027	10.1872422925952	10.1582951942552	9.6527529286457	9.97967592207366	9.58166400203009	9.75148540050602	9.43087196298286	10.017373727352	10.1384810239295	10.539187000502	9.50419456480181	9.64483135968471	9.960369787496	10.1638797208449	9.98537713074929	10.1432434314027	10.3828071401024	10.5981313797543	9.71381066996041	10.1550568975739	10.2542302746084	10.2934406948132
Psat5g222320	4.63073455455503	4.59238830205132	4.54337359391302	5.21505312763813	4.38078166852124	4.53096921113772	5.2901968252899	4.671936767748	5.28681478679112	5.336112678145	5.10435538812762	4.91530322284839	4.96392869272475	5.4647479002414	5.62485018706934	4.95178338110366	4.6805949231096	4.5820354207178	4.90076506701785	4.55468316694027	6.09212675454505	6.01255073161337	5.12099892614762	5.86449934477157	5.49334404117135	5.31127330947244	4.02590549149174	6.55904467836038	5.09297607796615	4.96810444588913	4.93019596758686	5.00497065066726	4.99147124453466	5.4749804173306	4.42104039455825	4.88204023179206	4.59377476781551	4.90381610453256	5.13797388369017	6.75364983503307	6.1999581363382	4.58840312948241	4.86185892438938	6.5777083910002	6.09333709112352	5.98844565797392	4.88951413779542	5.66221417568206	5.29428512775025	4.91783675922008	4.99718711007773	5.71074587113215	6.12856844332899	7.09354192965377	7.4143894725097	11.0340434937901	5.80885375310734	5.9248488611702	5.38891283597217	5.89661701519959	5.26049445104416	5.94958636823375	7.05301221108123	6.79933524485425	4.91074762906402	5.90570657012483	7.97337887812983	4.37515976005855	9.5109378191576	8.71704407174842	6.41031170704623	6.61542144465081
Psat5g222360	6.21985501522505	6.00119008007087	6.4977393058552	5.98930637693281	7.41535447804462	7.21710647921946	7.49636813773779	7.01502262974254	5.33145409752177	4.90877543053852	5.15451349381166	4.91530322284839	5.84238807368856	5.79653015391081	5.46940225814045	5.8288175661547	6.19621420133751	5.74919191553046	6.49785464770275	6.46918061805967	6.34666046693244	5.78987601555064	6.01277349141555	6.60563005138523	5.71868161984456	6.91610898709935	6.0684064500044	6.13683443567628	6.04114413758804	6.37244309743115	6.27284266035873	6.67759889395085	6.83939664834098	6.35647216713155	7.064865867736	6.58149581921559	6.92580161720987	7.46977408261039	6.63273558102227	6.4686601725347	5.04573451833503	5.55447705499402	5.50759787636337	4.68493877664906	5.15797943684103	5.41971819345384	5.13037114155438	5.74788379383406	5.20526940081415	5.3619034851832	5.4198608071554	6.28272014641779	5.57268822305858	6.22546253089347	5.60069353085537	6.34280819671101	4.58634251090176	5.09142636126423	4.37859343200024	4.02590549149174	4.75292783735579	4.02590549149174	4.02590549149174	4.51471013618703	4.80890612359235	4.82514173216482	4.52863391398971	4.7994700211222	5.32104438622762	5.63436506969655	5.36876029154557	4.77936141423469
Psat5g222400	7.19952652967324	7.33946551921508	7.07041212263593	7.37746218541255	6.55692516779926	6.7518067023523	6.63479683994173	6.80188053254047	7.14826857407845	6.44410861254861	6.38816263225473	6.11297506376334	6.82209315140214	6.53410985312168	6.26171458407301	5.76307731758493	6.24247433385664	6.06640341577561	6.03541826507577	6.55351870194727	6.7042430675202	6.12113692870916	5.84550204044855	6.37145709286602	6.50013257256826	6.73700677802526	7.09234643984486	6.70606457889908	6.64187289227556	6.90485975951249	7.28137023389519	6.22266773753119	6.51101182844971	6.05067525690618	5.66419158735789	6.06641360375311	6.90505361630784	6.61921873373016	6.67355359516396	6.31619540744232	6.86050681116192	7.03195708483398	6.31965755600898	6.1604403481371	6.64826575924538	6.55399914767761	6.67447299446843	6.64130546411333	6.42738460217833	6.14155063896334	5.87596741236249	5.88678854765655	6.43350325806108	6.10982060625611	5.60069353085537	5.38892644727101	7.44105742476811	6.37215762192507	6.12669461565845	6.18457949146074	7.54247867332375	6.31318794534245	6.49893304578308	6.73540457748343	6.30561825095007	5.67142260603766	5.9854792143117	5.77028451803477	6.23809528870838	5.96628121808855	5.72319632030716	5.78207964376359
Psat5g222440	5.34214293999707	5.42409043835838	5.61647508582569	5.58040412828265	5.39682680451229	4.89210630306519	5.11983362344109	5.03521679152738	5.76009179577129	5.57572732218804	5.4483957875954	5.35824564417961	5.68648134926541	5.68648753104006	5.2374299079368	5.15072342077727	5.64459724498396	5.67453074098663	5.38019645114958	5.4689831625282	5.41836872404324	4.93255872523422	5.579370101029	5.3243711118174	5.74759846881138	5.19513899341706	5.85983737127163	5.23041259951393	5.80220053855447	5.57192294921653	5.47814632016418	5.00497065066726	5.15067871615119	5.07116265106798	5.24293243822043	5.06715791569438	5.37607750176579	5.4261394808964	5.03613202320533	5.50973057248627	5.21303909907897	5.63879094403511	4.86185892438938	5.1487779416798	4.69051470537549	5.50459697725214	4.6410568455596	5.18952510507489	4.93674759396246	4.91783675922008	5.3298412609252	5.14784470380015	5.04534398762469	5.17716116272041	4.88208418422407	4.37859719346852	5.39341881035508	4.56766855786181	5.72825533559766	5.520148686057	5.15833421602246	5.07630404582862	4.83705712226532	4.37236503897071	5.43671152745549	4.38697991774012	4.8881771812973	5.25108714779128	4.84530291138786	5.40383442127138	4.59051919670936	4.77936141423469
Psat5g222480	5.80525533783409	5.51964670270182	5.51909864805485	5.78349280807245	5.22363965375767	5.36730967224899	5.2901968252899	5.45890796020395	6.05106723711081	4.84505065106626	5.58589308587799	5.26525500859904	5.60011306856569	5.18586718395898	4.93222288540201	5.4558447350503	5.39984956517262	5.2784848913617	4.64918823023985	5.28779132030591	5.41836872404324	5.28861875734491	5.17734307243286	5.18471182517186	5.41973408591424	5.89492817803443	5.98320913341196	5.50194979445918	5.09297607796615	5.60672062310968	5.54657028452716	5.5142335968625	5.40657140241949	5.39796840033801	5.40225060951321	4.72828161010231	5.04789127675272	5.29670183562149	5.18496913409211	5.34236561273287	4.91354042269446	5.03848593703245	5.04292840490316	5.49662858799064	5.2840745190824	5.26125646388912	5.01838386172881	4.70966284773613	4.99742826417083	4.98685493567079	4.7659306333221	4.02590549149174	4.70107784448512	4.53509926203613	4.63568941230233	4.80694056809626	4.74647143281595	5.36650973624766	4.94569814218373	4.67652136262419	4.65716092036184	4.59613186313329	4.76796701879603	4.51471013618703	4.80890612359235	4.64810504508052	4.38228268304926	4.02590549149174	4.66396059272133	4.84114811810491	4.42641310201853	4.02590549149174
Psat5g222560	9.94006718170316	9.89667439596947	9.78070082940065	9.8849961771942	9.92395764643541	8.93926381804873	9.6872610305751	9.52913511654344	9.3124622382958	9.41593552815231	8.12685012036607	7.44978885360845	9.39110595338783	7.96053588456938	7.33613824820758	7.30547913492413	9.37148234574361	9.04199027180298	8.91245418164238	8.81454469961522	9.13790193228523	9.13701088082105	8.70769022179406	8.85609637926989	9.38147094415325	9.55614200176855	9.33153234040963	8.95983138059159	9.35198786512394	9.36064702054703	9.10759117547385	9.3096509649791	9.33026731135746	9.68336349462163	9.13146084560716	9.51218277359336	9.40910725226967	9.23199092894736	8.94900801779835	8.76347701002523	9.12999267315518	9.28155749768048	8.92115683678152	8.89451156011119	9.26733771589967	8.71226028904392	9.13520966872729	9.14981549933243	8.39530004563026	8.67214230730875	8.17512467724691	7.94202344965224	8.17201985015285	7.40735735185128	7.64644260256359	7.67568035240478	8.09752108943294	7.87542936511817	8.11987648490578	7.6088323339173	8.29837426401595	8.02801477894288	8.00626059817954	7.99583665623995	8.2016509958971	8.15482495380819	8.1670100134774	8.31990431777751	8.15652637871965	8.07016467914549	7.82008872092424	8.4321931411343
Psat5g222600	6.17988100743983	5.68945601812853	5.70627658983898	5.53514912296306	6.35474835419456	5.44769790850664	6.07089991161408	5.89935083282412	6.60210224872591	6.29742665400681	5.58589308587799	5.52283840873622	5.9134515449112	5.65730836348938	5.38265391274376	5.97927821959867	6.17245592607105	6.43800292599891	6.31628872602531	6.01386555140965	6.17584556871997	6.31435261238883	6.16053113992125	5.86449934477157	5.59536233440575	6.02007008242551	5.92304666228687	5.8747911980245	5.73444629954145	5.90781835398736	5.70157667152574	6.22266773753119	6.39814099907739	6.35647216713155	6.84698103911792	5.70317068150608	5.98482024104491	5.94103430386507	6.23404330097239	6.06803662422392	5.87837406331586	5.90490299799404	6.28384787837009	6.03159365837193	5.52940391120785	5.85440672777801	5.74676440853234	6.51069678189797	5.62187224864994	5.88652574079639	6.01380813851847	5.99157299339839	5.72811992637273	5.56976180296069	5.82524900197241	5.57122795950513	5.85463393495886	5.76643408704151	5.42787954900343	6.23066657665046	5.39658547054893	5.32734770339601	5.53055526948325	5.44182791978957	5.98928169320858	5.63862800408051	6.00960696012624	5.68371631492365	5.83485788922443	6.04323360855885	6.05515918891634	6.05446046974792
Psat5g222720	4.02590549149174	4.02590549149174	4.02590549149174	4.02590549149174	4.02590549149174	4.02590549149174	4.02590549149174	4.02590549149174	4.02590549149174	4.02590549149174	4.02590549149174	4.02590549149174	4.36265438333751	4.02590549149174	4.02590549149174	4.40928471714777	4.02590549149174	4.02590549149174	4.02590549149174	4.02590549149174	4.02590549149174	4.02590549149174	4.02590549149174	4.02590549149174	4.02590549149174	4.02590549149174	4.02590549149174	4.02590549149174	4.02590549149174	4.02590549149174	4.02590549149174	4.02590549149174	4.02590549149174	4.02590549149174	4.02590549149174	4.02590549149174	4.02590549149174	4.02590549149174	4.02590549149174	4.02590549149174	4.02590549149174	4.58840312948241	4.02590549149174	4.02590549149174	4.02590549149174	4.02590549149174	4.02590549149174	4.02590549149174	4.02590549149174	4.02590549149174	4.02590549149174	4.02590549149174	4.02590549149174	4.02590549149174	4.02590549149174	4.02590549149174	4.67171359363969	4.02590549149174	4.02590549149174	4.02590549149174	4.02590549149174	4.02590549149174	4.02590549149174	4.02590549149174	4.54205700801285	4.02590549149174	4.02590549149174	4.02590549149174	4.02590549149174	4.02590549149174	4.02590549149174	4.02590549149174
Psat5g222760	7.73741463692375	7.72758778349477	7.82203385231598	8.01072384614854	8.07331617403962	7.58913995762243	7.74467483950281	7.47623185978977	8.09959418069958	8.15571274969499	7.65086525826798	7.79446179195213	8.00626098214413	7.62177288140494	7.80044745598537	8.06416064900042	7.78268982641533	7.8604454225087	7.97617269109216	7.88131908790039	7.96239756529052	8.10694488415529	8.05948570403547	8.13750398366564	8.1189562335627	8.00143968926764	7.76658961595186	7.9923265259237	8.13488178806734	7.81865412256887	8.36753769802864	7.83612521232208	7.85878055194792	7.99338705734834	8.12936885137864	8.09173367335065	7.80178589553886	7.79538680584782	8.01132716415904	7.83844172101707	7.95342677949737	7.88426942454719	7.94341614151616	8.05951845139179	8.0719911652792	7.90098148017638	8.2683965012772	8.19758472880559	7.68506402271406	8.1189458923552	7.60291032012322	7.8986472052001	8.11625086150421	7.40735735185128	7.99598558840024	7.91203986527072	7.67740114759433	8.09451315048666	7.99770465179057	7.73666647980071	7.88492810303157	7.85324641620373	7.78091365584711	7.8728431349981	7.98592537753022	8.00678225692104	7.86576087113567	8.09467305383675	7.61761900124902	7.69747645169739	7.8835257930538	7.91927168790057
Psat5g222800	5.16291015764283	5.0696097919673	4.863644969865	5.48799782033288	5.5800155890825	5.40825692815259	5.38004638149247	4.98529356880451	5.66703691049073	5.169777127334	5.15451349381166	4.98413859754127	5.53871726147045	5.4647479002414	4.8554531469353	5.02324051230966	5.30431008831829	5.41629704810085	5.42148284064828	5.06667456710531	5.68746240706092	4.93255872523422	4.92695027756608	5.23347722874069	5.56236774641358	5.51063681296602	5.52543091053972	5.41892784736489	5.80220053855447	5.19579849697332	5.47814632016418	5.43062126509697	5.7599378481672	5.93020066656831	5.73973987561506	5.64113432794605	5.67991214213673	5.88753062158413	5.92004602648363	5.62751678229913	5.35569995358141	5.66558357083441	5.77957741860754	5.69080754964211	5.36012247128217	5.35918831194344	5.40429448968688	5.85336551188413	5.37613303523589	5.7363601372863	5.46218236222289	5.50387878295575	5.61353544262298	6.15439959145103	5.6726403420463	6.24896093984919	5.12692602581236	5.7321184681923	5.30638573152517	5.43625285156625	5.51723245602341	5.57392910843224	4.958600910615	5.67166952024745	5.32172236417943	5.29032031716045	5.93579387188089	5.87683345017541	6.07707300804499	5.52502170626854	6.08399629521695	5.86617916855471
Psat5g222840	5.72044126405501	5.72830787642592	5.38403230234346	5.53514912296306	5.8504920998874	6.29681577315584	5.8243850585058	5.71229203637425	5.7298743471865	5.98778934929546	6.35358223453791	5.96359797011625	5.47378159350833	6.25402555438704	6.07453303060967	6.30334594365496	5.35316940036481	5.31468899303626	6.35462709097772	5.97819466432318	7.16527526070373	6.45088053723373	5.81529127328928	6.37145709286602	5.80342610342202	5.67960732203123	5.6084195164954	5.61594177515432	5.50409259852734	5.76666343917408	6.23543026058113	5.69964503331206	6.198897530872	5.6470107957196	6.60714146469656	5.73300928587502	5.70629133116107	5.54168765046062	6.11747283340067	6.14388891810047	6.24301914619507	6.17758969722931	5.66643314245976	7.14347379588748	6.22443738942978	5.68081337377007	6.40201236651605	5.90288549866831	6.21064568775848	6.02042601635059	6.41491989229141	6.26249290765224	6.20546234475049	6.03191310036785	6.6986264016982	6.44733490334286	6.42484355504864	6.60369998444744	6.43044910097013	6.2078258492827	6.17417159722016	6.69339504973202	6.54182531777535	6.66835987858875	6.59345561441294	6.16938496696294	6.53383374032442	5.82471964873202	6.3619463214458	6.42826156430557	6.16682779175852	6.99387609544202
Psat5g222920	7.67687846521152	7.67434824937441	7.85336351354042	7.79845375514529	8.36612679162875	8.43231437933057	8.35388991043998	8.26002617415393	8.11565022343875	8.35557905740414	8.35885042484824	8.68690692676407	8.22046415882885	8.61152657399932	8.56807911476761	8.78660104551048	8.45724835644053	8.71416977147929	8.60393009206685	8.54743572486916	8.53247237361303	8.45505189932129	8.2379126507958	8.32653939268544	7.81144454041059	8.13029313207196	7.78252443956168	8.08856360179695	7.97634857739256	8.01002964731266	7.980548777704	8.08812734853374	7.92802743411696	7.87585865277686	7.9892403069262	8.1227452165909	7.86145572309404	8.317099577377	8.53206838512926	8.62330294750782	7.76834939925045	7.88426942454719	8.12943048009636	7.92854271397479	7.86890675901069	8.2382288945495	7.69133907549779	8.23834879080623	7.83880638620804	8.03864200269711	8.13621283661589	8.44617805604535	8.28307935577382	8.54006488379888	9.10649492033308	8.49813349145856	7.74632947547841	7.8390994002534	8.46646439389394	8.12269870328825	7.38588309618522	8.15130285884144	8.23515517006574	8.20017552866272	7.7317913704091	8.09090922533494	8.04635745320215	8.29802606611129	8.60844511382555	8.23833077705421	8.52337324787269	8.20599402762825
Psat5g222960	10.970172568842	10.9088629149791	10.459302760074	10.745766126717	10.9855420483426	11.135764069084	11.0213262856583	10.8533664890107	11.0744463438826	11.1074283346519	11.0423942015297	11.111378622381	10.9300641961191	11.3406363757562	11.5388444581972	11.5975300728426	11.2210636087138	11.4886856949389	11.8064293407849	11.3296183478497	11.3232836641199	11.3110177738487	10.8330970085339	11.1536123971789	11.6489201642088	11.6249637968947	11.4731409293205	11.6955442004646	11.633132925985	11.2143569658373	11.5586910454767	11.3345199313428	11.3203600217469	11.218248296437	10.9859362344782	10.8737382447012	11.2566639064078	11.3405618363941	11.3274550017009	11.6895446929237	11.6766775043886	11.5869402465582	11.5903774637133	11.6253586624916	11.3262169463059	11.256747138645	11.3466721114578	11.4175122941385	11.4245919544153	11.6706649448875	11.536192337353	11.6117665425375	11.2620568144926	11.2919244730136	11.6480339806843	11.2843365218652	11.5569921832813	11.5153848953206	11.5938313175321	11.5184741789719	11.5393153961144	11.66853144583	11.4639031070501	11.6855953776004	11.6390747990587	11.906112282738	11.7032241981149	11.5478461043907	11.6534755839942	11.2567164574403	11.4889036109871	11.7499875488791
Psat5g223000	4.02590549149174	4.02590549149174	4.02590549149174	4.02590549149174	4.02590549149174	4.02590549149174	4.02590549149174	4.02590549149174	4.02590549149174	4.02590549149174	4.37409164027963	4.02590549149174	4.36265438333751	4.02590549149174	4.02590549149174	4.02590549149174	4.02590549149174	4.02590549149174	4.02590549149174	4.02590549149174	4.02590549149174	4.37341454335763	4.02590549149174	4.02590549149174	4.02590549149174	4.02590549149174	4.02590549149174	4.02590549149174	4.02590549149174	4.02590549149174	4.02590549149174	4.02590549149174	4.02590549149174	4.02590549149174	4.02590549149174	4.02590549149174	4.35517051500291	4.02590549149174	4.02590549149174	4.35566891079227	4.02590549149174	4.02590549149174	4.02590549149174	4.68493877664906	4.02590549149174	4.46104029905462	4.38284875545682	4.02590549149174	4.02590549149174	4.02590549149174	4.02590549149174	4.53770331757713	4.02590549149174	4.02590549149174	4.02590549149174	4.02590549149174	4.02590549149174	4.02590549149174	4.02590549149174	4.40365000509089	4.39228990633723	4.02590549149174	4.02590549149174	4.51471013618703	4.02590549149174	4.38697991774012	4.02590549149174	4.02590549149174	4.39627849758406	4.02590549149174	4.02590549149174	4.02590549149174
Psat5g223040	5.45868941037338	5.20245556439191	5.26207907918066	5.48799782033288	5.07026724484198	5.2337916693079	5.0419922356625	4.87535912199407	4.8967684344052	4.7753105820835	4.86881504947364	4.02590549149174	4.69492263615131	4.70743992866266	4.55484749807322	4.56651381974353	4.94416233322717	4.5820354207178	4.38761492954757	4.97928731899057	4.37602997759849	4.93255872523422	4.76549590571395	4.02590549149174	4.63004603737013	4.58872078416174	5.04187787363848	4.92684525212911	5.21257105867905	4.82613799188019	4.71418440733924	4.55634544059297	4.02590549149174	4.63806834377472	4.02590549149174	4.37968507573744	4.75594939373201	4.82932511220905	4.50965079171532	4.35566891079227	4.54371933116585	4.58840312948241	4.37115203413908	4.02590549149174	4.36040652561601	4.02590549149174	4.73447109221894	4.70966284773613	4.62777036573921	4.02590549149174	4.39894779830413	4.38874482801842	4.02590549149174	4.44237421755348	4.45868014719533	4.72615271472516	4.48445049889465	4.41010834804529	4.72614535336397	4.40365000509089	4.02590549149174	4.82724579494315	4.02590549149174	4.51471013618703	4.75206353517059	4.38697991774012	4.02590549149174	4.62793230148996	4.39627849758406	4.54558358248802	4.59051919670936	4.77936141423469
Psat5g223080	4.02590549149174	4.02590549149174	4.69161893771096	4.02590549149174	4.5265269423612	4.38394646634113	4.44784256665322	4.58653696746709	5.28681478679112	4.50304007794487	4.37409164027963	4.39378030972331	5.47378159350833	4.02590549149174	4.40096524398151	4.40928471714777	4.02590549149174	4.74097748472971	4.38761492954757	4.33233081153884	4.02590549149174	5.91846455106349	4.02590549149174	4.02590549149174	4.02590549149174	4.02590549149174	4.02590549149174	4.66805438164033	5.15466876773335	4.82613799188019	4.71418440733924	4.02590549149174	4.37285511901519	4.63806834377472	4.02590549149174	4.02590549149174	4.02590549149174	4.3889081963096	4.85620123910794	4.02590549149174	4.39303233337146	5.5832756546233	5.7522796527315	4.02590549149174	4.02590549149174	7.38905863080628	4.02590549149174	4.92433305210386	4.02590549149174	4.54627719662519	4.7659306333221	5.61194492655103	4.02590549149174	5.9993692762751	4.55496411695007	5.60437996949141	4.02590549149174	4.95371805622724	4.02590549149174	5.92567269471097	4.91179044041982	4.43041979621687	4.69105934687949	6.21568012252775	4.02590549149174	6.45994631041648	4.38228268304926	4.02590549149174	5.56999961874865	4.66069215197339	4.42641310201853	5.08000048022338
Psat5g223120	12.1946739109443	12.6277422739498	12.3992019692477	12.8570353498047	11.5745712511685	11.9348401128115	11.914676518617	11.847209311344	12.0717936347353	11.89021298353	12.4935050514372	12.2822945509498	12.1363282299039	12.4333844477367	12.4459097533176	12.4759016492089	12.536444047664	12.6716483742158	12.484314565037	12.4852843649155	11.4188479870105	11.7168427709839	11.7472907900422	11.5399414549733	12.5173018178858	12.7273701709393	12.9991469942623	12.5915876544205	12.7139906050413	12.8069844869125	12.7131339187388	12.4429040912373	12.473435620163	12.5488022598602	12.4221656218973	12.1586069381781	12.2259281297374	12.5241104983165	12.2654036884931	12.1408118994998	11.8839958707898	12.0729498723311	12.228213512106	11.928620164169	11.7196130815721	12.2398285893789	12.063432242301	11.9092767752671	12.2603876540294	12.5541351607272	12.3439381273198	11.9423301401764	12.1474274240551	12.2656451033708	11.3695047846751	11.5375180288471	11.9016986651144	12.0932845381744	11.7803477007513	12.1975380200392	11.9725804551148	12.1858159470978	11.9460097136206	12.0730452377924	12.0362736874951	12.0982446203846	12.2122352862525	11.9340752347891	11.8552752562175	11.9232470770096	11.9721252306053	12.1181994651722
Psat5g223200	7.12035105969913	7.60011758063501	7.32318125691963	7.33112525752662	7.32823601461066	7.00375461409549	7.43868908118243	7.35593208903799	6.99283861095629	7.24988058726971	6.10362169965193	6.04047155408262	7.13290039080675	6.15897993364454	6.36645896561792	6.34678139149032	7.5380308432968	7.1974365486903	7.62931362528048	7.48677961341511	8.27331725847196	7.56823394023059	7.66545562326089	8.01872942425405	7.55219436119287	7.54554661670492	7.48392253773096	7.55118296159522	7.62884396296728	7.56639399282634	7.67346092401847	7.30231953029184	7.76721648547409	7.76774765513568	7.56836288684977	7.50578171271762	7.47998298754277	7.41777438827177	7.88670226111004	8.14878482963049	7.50558963688964	7.40038450131658	7.09335478988982	7.67397618792428	7.80760118569379	7.14924840294012	7.69133907549779	7.50120900604122	6.71199456178454	6.99983650810388	7.13144350023207	7.24817138609657	6.95059858664091	6.57609041396819	7.9491348939804	7.55237695815259	6.89648405016598	6.26248356314457	6.7059171175835	6.2078258492827	7.27095461626508	7.14533452335331	6.68845401733537	7.13121901008718	7.2581104229635	7.11230858101373	7.20627349153529	6.85383209592653	7.23501214499583	7.02114691103885	7.24918298250398	7.33292135430448
Psat5g223240	5.69077973064772	6.43897565285078	6.3370449428375	6.64645550836077	4.02590549149174	4.38394646634113	4.32478973715815	4.02590549149174	4.02590549149174	4.02590549149174	4.02590549149174	4.02590549149174	4.02590549149174	4.02590549149174	4.02590549149174	4.02590549149174	4.02590549149174	4.02590549149174	4.02590549149174	4.02590549149174	4.02590549149174	4.02590549149174	4.02590549149174	4.02590549149174	4.02590549149174	4.02590549149174	4.41669527327529	4.55164288562613	4.02590549149174	4.02590549149174	4.02590549149174	4.02590549149174	4.02590549149174	4.02590549149174	4.02590549149174	4.02590549149174	4.02590549149174	4.02590549149174	4.36876234934222	4.02590549149174	4.39303233337146	4.02590549149174	4.02590549149174	4.02590549149174	4.02590549149174	4.02590549149174	4.02590549149174	4.02590549149174	4.02590549149174	4.02590549149174	4.02590549149174	4.02590549149174	4.02590549149174	4.02590549149174	4.02590549149174	4.02590549149174	4.02590549149174	4.02590549149174	4.02590549149174	4.02590549149174	4.02590549149174	4.02590549149174	4.02590549149174	4.02590549149174	4.02590549149174	4.02590549149174	4.02590549149174	4.02590549149174	4.02590549149174	4.39436111006492	4.02590549149174	4.02590549149174
Psat5g223280	7.18986997492015	7.28104111618379	6.80890830416755	7.16907787456173	4.73042727088407	4.89210630306519	5.08175413737432	4.35093884152243	4.02590549149174	4.02590549149174	4.02590549149174	4.02590549149174	4.02590549149174	4.36904083978306	4.02590549149174	4.02590549149174	4.02590549149174	4.02590549149174	4.82651952640069	4.02590549149174	4.02590549149174	4.02590549149174	4.02590549149174	4.02590549149174	4.52037252413333	4.02590549149174	4.9691785522822	4.02590549149174	4.78883444468042	4.53587093785617	4.62336292279421	4.02590549149174	4.02590549149174	4.52697032092038	4.02590549149174	4.02590549149174	4.02590549149174	4.3889081963096	4.02590549149174	4.02590549149174	4.02590549149174	4.02590549149174	4.02590549149174	4.02590549149174	4.02590549149174	4.02590549149174	4.02590549149174	4.02590549149174	4.02590549149174	4.02590549149174	4.02590549149174	4.02590549149174	4.02590549149174	4.02590549149174	4.02590549149174	4.02590549149174	4.02590549149174	4.02590549149174	4.02590549149174	4.02590549149174	4.02590549149174	4.02590549149174	4.02590549149174	4.02590549149174	4.02590549149174	4.02590549149174	4.02590549149174	4.02590549149174	4.54827345871414	4.02590549149174	4.02590549149174	4.02590549149174
Psat5g223320	8.17623712596832	8.08073621086265	8.13748751085621	8.00339894167245	7.94526788050705	7.79431874515598	7.82317704748465	7.79137228495739	7.90996155176163	7.8797903664012	8.05599868732789	7.68607925048178	8.00122930948425	7.90564111543332	7.63245223723581	7.51341908468777	8.03609259524102	8.01487704267092	7.87177374153609	7.71814677613267	7.62254304012701	7.61825561843174	7.47305958622047	7.49408830104943	8.37619169507705	8.21833251377274	8.28506608109557	8.08856360179695	8.28843740259744	8.12650297322272	7.89111793291107	8.02142660490027	7.92802743411696	8.05413554124653	8.05098172689025	7.88404698173079	8.17932646292224	7.97336689017742	8.3015656308568	8.16180421513032	7.94097310079417	7.73860590855822	8.0497248138739	7.85826372505631	7.68890566523684	8.1534946697107	7.8635379891029	7.6703141947451	7.8448664466778	8.0267933737351	7.74311079629175	7.25808043324411	7.7347293526768	7.69312922391233	7.85056055436021	7.5294627128416	7.69494826059905	7.36293435050233	7.70317780475006	7.43096570396849	7.56697716238879	7.4441373410246	7.8818702559481	7.55356897212853	7.56941300213181	7.51519257706337	7.86576087113567	7.86953769127562	7.91232474195308	7.98722606399609	7.76217076039805	7.75610436303475
Psat5g223440	9.2579334184589	9.06896040453947	8.65328667319577	8.92883013243954	8.65254433517216	8.32725726255506	8.54798158911675	8.58167255356648	8.95122527121367	9.15187004212302	8.49499762486998	8.62588914898044	9.15638495263846	8.75777411623363	8.68931263444838	8.81657025025304	8.92452715090667	9.06199228072344	8.7423416632959	8.78827208832362	8.69258736053724	8.70246216316234	8.59774028544748	8.89942339305144	9.21542175875161	9.29855473947436	9.30158286910077	9.30508889136162	9.2057576662442	9.11236224818629	9.09517476828261	9.1826160090984	8.92609198274532	8.92645967434303	8.72442384335139	8.72044106806806	8.53544157636437	8.50626312476684	8.47687968356604	8.5460827946141	9.29020628437641	9.53842688050071	9.31245796476231	9.46958787574731	9.32787262147805	9.61342322268874	9.53102872996014	8.5429910009491	9.13774210575329	9.5832258356671	9.23016534321518	8.52553049136077	8.7291426829929	8.09569892492373	8.18785588253107	8.04678710970107	8.64505863942804	8.81119666426411	8.87754361518791	8.82752501869346	9.01372924766282	8.88140130493461	8.59612897791295	8.83537967059724	8.98363536852268	9.03457616219544	9.23985745559647	8.88372817013399	8.17286101200082	8.46512318883169	8.26284996462594	8.48205195976433
Psat5g223480	8.49628903379986	8.40235700828304	8.13748751085621	8.42638170581226	8.39194531891928	8.39814234475428	8.21731859629729	8.2283284727858	8.1832197174174	8.23989046878212	8.31622071134496	8.35676444993542	8.12662761984034	8.45634160337032	8.29491255701719	8.18419925011122	8.34537816369512	8.2926245948065	8.29832776611486	8.19378045029026	8.33075929478523	8.41939785630933	8.24314590449974	8.20826356123637	8.63697998775998	8.67877193911254	8.56307281848567	8.67293694106518	8.80401467491988	8.62539106598403	8.37578656173748	8.63757437051797	8.24956884523614	8.45279294676393	8.51693607562983	8.41333329137354	8.51538245271771	8.41259559225586	8.49180516850721	8.42905718355204	8.52796828370105	8.68460661581959	8.68166348364167	8.73167059677357	8.66454041509237	8.52871083736127	8.48614170202438	8.63734636257917	8.34501311703093	8.54941908995083	8.41216587294591	8.53766872382332	8.46756370111935	8.60493024150002	8.42697871532484	8.7289321022638	8.35020527681391	8.58063789758422	8.50201178896869	8.73535169788846	8.52673914032362	8.81680078036668	8.57290770393595	8.76188972721598	8.2952149462036	8.61445284132447	8.66383565237396	9.22666965111583	8.63615719909478	8.87986983128219	8.85444107312329	8.86671096512801
Psat5g223520	9.77441291494273	9.58392377705361	9.73718522498782	9.65516340090738	9.90021714959853	9.80497675803777	9.99571322234328	9.95689644374171	9.91790080271171	10.0263010517752	9.95760538015865	10.0425642382713	10.0158790752947	10.2485678433075	10.1983893090475	10.1263513925261	9.77718005528923	10.0080972283061	9.84161277593544	9.8368702098103	9.87584572523916	9.94381860517941	9.86170123723927	9.9092936628395	9.83059797487178	9.74534569141191	9.74354116591208	9.81831065355111	9.84997222816151	9.83863166052558	9.87954170142974	10.0084811578447	9.80218800962063	9.83689666508637	9.79857067448526	9.89602449281042	9.96516165475712	9.91806519939172	10.1177224948553	10.1754392426095	10.0014430617434	10.1107560617176	9.81721055245185	9.98178438068884	9.70780888402443	9.90059876320013	9.92545061144433	10.0286033130687	9.9805825375837	9.8971379382858	9.97908017702095	9.96545812523205	10.1797965329511	10.2593872500873	10.0859140650124	10.0129569063826	10.1294988215038	10.058842497579	10.0170205655517	10.0696298275248	10.1987411692777	10.0807325813025	10.1265456565942	10.003274573354	9.94481008358494	9.91544545034064	9.98783840252796	10.1853379373527	10.1215638788413	10.2830554127636	10.1473642220637	9.98157741812321
Psat5g223640	4.02590549149174	4.02590549149174	4.54337359391302	4.59870929665188	4.38078166852124	4.02590549149174	4.54176201401136	4.671936767748	4.74048010535239	4.7753105820835	4.51713458470504	4.91530322284839	5.01873924804887	4.36904083978306	4.40096524398151	4.56651381974353	4.02590549149174	4.6667701938933	4.02590549149174	4.88163746566276	4.37602997759849	4.51618384300086	4.55170546068608	5.07895733840929	5.00101959483154	4.58872078416174	4.69873046122596	4.85050598533841	4.56848251957807	4.02590549149174	4.71418440733924	4.40203328586428	4.37285511901519	4.02590549149174	4.02590549149174	4.72828161010231	4.02590549149174	4.74631929158614	4.70689428744913	4.6812208049912	4.65842676762151	4.67407847987909	4.51300676563246	4.02590549149174	4.02590549149174	4.46104029905462	4.52942847499129	4.51163538839495	4.02590549149174	4.02590549149174	4.66850988891571	4.53770331757713	4.02590549149174	4.89905261538581	4.77003083008099	4.02590549149174	4.87506911615154	4.02590549149174	4.52345508526694	4.5586127778908	4.39228990633723	4.91906103035431	4.36068423846465	4.79339332984765	4.62086467275704	4.02590549149174	4.8881771812973	4.87134162305667	4.54827345871414	4.84114811810491	4.02590549149174	4.89274434277823
Psat5g223680	4.02590549149174	4.02590549149174	4.54337359391302	4.02590549149174	4.02590549149174	4.02590549149174	4.02590549149174	4.02590549149174	4.02590549149174	4.02590549149174	4.02590549149174	4.39378030972331	4.02590549149174	4.61748198386098	4.76986855184612	4.02590549149174	4.02590549149174	4.34830763132585	4.02590549149174	4.02590549149174	4.37602997759849	4.37341454335763	4.02590549149174	4.02590549149174	4.02590549149174	4.02590549149174	4.02590549149174	4.02590549149174	4.02590549149174	4.64888827260672	4.02590549149174	4.02590549149174	4.02590549149174	4.02590549149174	4.02590549149174	4.02590549149174	4.35517051500291	4.02590549149174	4.36876234934222	4.35566891079227	4.02590549149174	4.02590549149174	4.37115203413908	4.02590549149174	4.36040652561601	4.02590549149174	4.02590549149174	4.02590549149174	4.02590549149174	4.84221956891554	4.39894779830413	4.02590549149174	4.41807496038347	4.32090275120016	4.02590549149174	4.37859719346852	4.35082516854783	4.02590549149174	4.02590549149174	4.02590549149174	4.02590549149174	4.43041979621687	4.02590549149174	4.02590549149174	4.02590549149174	4.38697991774012	4.02590549149174	4.02590549149174	4.54827345871414	4.54558358248802	4.42641310201853	4.02590549149174
Psat5g223720	6.74936163038558	6.78541842238508	6.79959545876641	6.62707560765755	6.58786616856514	6.40804589885341	6.63479683994173	6.35123151958961	6.52187850452592	6.6578612559415	6.69251168129423	6.73835474612017	6.49611701610618	6.40956100744872	6.21737601994115	6.18806580160761	6.47152072195691	6.6343849579422	6.62734461403947	6.65478866452155	7.03147267022519	6.51426853027153	6.83911933787555	6.57455577147239	6.63630136149224	6.21328278826608	6.42652357946648	6.5931108668598	6.55250737575237	6.5792187397203	6.62721418041409	6.77096120663806	6.58622825328958	6.73475414560011	6.79898436105284	6.4701440377654	6.28062625878079	6.4352149773835	6.15750047618754	6.53886445430154	6.79166766594536	6.82006479076652	6.51642345242397	6.74623287749926	6.85312657790029	6.57743257282191	6.61510256445351	6.85846919627414	6.4439513705304	6.57188238309475	6.59459034332782	6.66442017608416	6.43350325806108	6.75540738382844	6.56624480591791	6.87526491125594	6.43921943037089	6.67286684583591	6.20944935396919	6.38035845161967	6.55758319753664	6.61763401458293	6.48432807651507	6.25362463020414	6.83996285392305	6.40668774633956	6.58115524228475	6.52441238180426	6.79645157281272	6.24979691286734	6.31821891988779	6.52048940406542
Psat5g223760	5.34214293999707	5.0696097919673	4.95937272119058	5.27571354530038	4.95124527380141	5.18501486286187	5.15640417610371	5.08243253361035	5.08482692557499	5.02273236922101	5.61780670504306	5.48395557255916	5.11897917876902	5.23070038011192	5.00227702957024	5.58086909137224	5.08056432136474	5.16123949726419	4.64918823023985	4.70606546985821	4.72112779210858	4.71600691698707	4.92695027756608	5.23347722874069	4.87426940796409	4.71307573212593	5.04187787363848	4.66805438164033	5.02677468924597	5.14397796568144	5.28542168816332	4.67376720943695	5.04776916721563	4.95204573374719	5.12056377539397	5.06715791569438	4.8239737990572	5.0932777295357	5.13797388369017	5.1426386487904	4.9822485435086	4.878142018308	4.71157577666815	4.87195494953507	5.06355063223525	5.22638760981853	4.88951413779542	4.70966284773613	5.1072505237296	5.11008184562611	5.37580864317872	5.19982652105021	5.17539190086614	5.41886836968943	4.88208418422407	5.34847725531544	5.03487609386994	4.78770268209725	4.52345508526694	5.07417057278297	5.21075270464695	5.145490238815	4.69105934687949	4.99014965810296	4.91074762906402	4.53522656795139	5.12869172235335	4.93698826279141	5.17012097134423	5.52502170626854	5.36876029154557	4.77936141423469
Psat5g223800	5.90987374305861	6.03145741503682	6.22756952549252	5.92441766586006	5.61332325211104	5.99347401815506	5.11983362344109	5.5497721418702	5.97818580949693	5.79920121128701	5.51925543917528	6.44356055588175	5.62962031651679	5.53264054010676	5.06698813825034	5.92125681800855	5.48753526664149	5.74919191553046	4.90076506701785	5.94148611374217	5.82871695879932	5.78987601555064	5.32910777893872	5.96833479625918	5.16166085735918	5.46413516831815	5.52543091053972	5.46122520478309	5.3684123054704	5.8532884810798	6.07404804389074	5.38627519128225	5.40657140241949	5.79685443518183	5.73973987561506	5.50608183477882	5.47621862616125	6.04165850713082	5.56395511237933	5.50973057248627	5.55754543612254	5.4312579285396	5.43720994637988	5.45344095562176	5.64847676899924	6.505882744221	5.83261383562371	6.04066831061192	5.55699241182754	5.3619034851832	5.75345037814708	5.83088773812841	5.83265212517059	6.04787826354702	6.14832179507931	5.81339489893521	5.85463393495886	4.87523198364586	5.53706752594284	5.86686522092302	5.72561964417137	5.52883190181586	5.62105310454547	5.75773518717907	5.29088404367237	5.57011838203228	5.55162789843443	5.742119597718	6.02712140764286	5.93955217536647	5.83247752233792	4.99157671813558
Psat5g223840	6.0960490705764	5.83784740056028	5.51909864805485	5.332931113605	5.43598790059134	5.7808914623555	5.63497004290622	5.25033718510594	5.28681478679112	5.69274279954856	5.37260391746778	5.48395557255916	4.96392869272475	5.23070038011192	5.33648306878678	5.5407226467047	5.25299977525145	5.02732752245584	5.49961694747053	5.32024615830508	5.45576152032138	5.33018510245601	4.92695027756608	5.52217847159827	4.9401293877475	5.41557376424668	5.33808427666458	5.12087314195835	4.95508163067903	5.29184035864143	5.19696209577778	5.29156412275177	4.93113847891704	5.43715749602431	5.40225060951321	5.31012548280399	5.22570277941567	5.0932777295357	5.03613202320533	5.41245845855931	4.83826802661276	5.29214556356596	5.1453942261531	5.61702047747612	5.70372198566514	5.55777634627011	5.2302718808609	4.85954722541217	4.62777036573921	5.11008184562611	5.46218236222289	5.50387878295575	5.92895398758116	5.21075008789911	5.46969965818058	5.30639862073301	5.03487609386994	5.21086488326822	5.57121281737759	5.77302481693199	5.4383011718865	5.07630404582862	5.01312262781429	5.09921714318686	5.32172236417943	5.1943816044449	5.40225024862257	5.25108714779128	5.5322241909605	4.98560598549197	5.36876029154557	5.08000048022338
Psat5g223880	4.02590549149174	4.82204895506272	4.69161893771096	4.59870929665188	4.63752928380798	4.89210630306519	5.15640417610371	4.81392366177175	5.19111411067634	4.84505065106626	4.93427747407924	4.98413859754127	4.60656938274768	4.78616195456942	4.76986855184612	5.02324051230966	4.94416233322717	4.86864449529931	4.38761492954757	4.02590549149174	4.72112779210858	4.71600691698707	4.55170546068608	4.64276253420341	4.63004603737013	4.58872078416174	4.02590549149174	4.85050598533841	4.78883444468042	4.02590549149174	5.14952716793748	4.85776514307293	4.51539831096001	4.81237199196059	4.58299136587172	4.37968507573744	4.35517051500291	4.65139407244193	5.03613202320533	4.35566891079227	4.83826802661276	4.35202978830845	5.19267202672451	4.68493877664906	5.01233065110926	5.19023634941229	4.88951413779542	4.70966284773613	4.51850116406741	4.91783675922008	4.85108485906056	5.14784470380015	5.17539190086614	4.79849050551727	5.32089835106141	5.16847199448584	4.81365358448862	4.78770268209725	4.72614535336397	4.86126408610844	4.91179044041982	4.72206831917883	4.60320188422744	4.71395160160297	4.32496185796096	4.53522656795139	4.38228268304926	4.87134162305667	4.7607188087108	5.04929775200853	4.59051919670936	4.77936141423469
Psat5g223920	7.37994860720313	6.80232134708315	6.72274049423468	7.03033831314388	7.95108008268484	7.80089317053693	7.38469179674086	7.01502262974254	6.63291380731365	7.24988058726971	7.88539063477438	7.62471815731638	6.4203834939336	7.72068290127006	8.51219340238511	8.09512623510768	6.73195954688621	7.12229539198617	8.18006567075701	6.93807453987965	8.18499629341081	8.72533800829322	7.88274668766188	8.16825816696187	8.87261373870869	8.40668822208096	7.46424146301455	8.69216757545641	8.7226383994401	8.21431363740665	9.33578334502096	8.42923744704033	8.44295097576691	8.82264344251376	8.09071142404727	8.22152306904344	7.54778439088224	7.78860130652485	7.31650909655342	8.09095927355001	9.36176677705624	9.49560922349667	8.66840857277699	9.53610193029718	9.36878289878317	9.19129499031001	8.52599222984971	8.9190529618236	9.09280877602099	9.54648081567607	9.22488981033082	9.73052538966798	9.12656234812085	9.45251355227422	9.29140817972257	9.04742755791644	10.1695557434467	10.0206063170402	10.5786971441038	10.2888736077006	10.2409161784415	9.76088423704911	9.54799795602451	9.9491818007167	9.8458315741933	10.1141585364796	10.3533568645618	9.9269184457324	9.92566022740169	10.0145809940735	9.34715962256294	9.33820082586604
Psat5g223960	6.1386426677568	6.00119008007087	6.32384549160188	6.2201830347225	6.35474835419456	5.91795472796471	5.78480160366696	5.49002871778916	5.95292862828046	6.1324273213573	6.06052274807847	6.13626339874454	6.2895296061081	6.23555991112124	6.26171458407301	6.13895327393048	5.68072972561945	6.22453874306244	5.64121453936557	6.06556288169262	5.77418640915241	6.05709562585393	5.78431321395263	6.33440657314761	6.53159350377366	6.2635979584913	5.72270575140929	6.73669916617671	6.47652627645329	6.49687511750424	6.15724290042781	6.00159517938587	5.98691572331175	6.24256766280758	5.7757927416813	5.94849304207077	5.59701216523461	5.4261394808964	5.76867928700069	5.65516908421066	7.31509265139835	7.46379565143234	6.53159308451523	6.97921941338278	7.29163807853299	6.96898173538897	6.65987007381597	6.59914592246093	6.58455964756062	6.39324264478987	6.16162113517452	6.32226965522243	6.01836162038918	6.06364640518496	5.69567198627706	5.96772504286486	7.48215584008812	7.0536543593129	7.50614690874946	6.97661786800807	7.9042301578182	6.92988820659244	6.79775654132388	6.99697312580453	6.80336728937257	6.31292392645145	6.53383374032442	6.75255221033767	5.60656223454555	5.56264635346363	5.83247752233792	5.86617916855471
Psat5g224040	11.1120142802285	11.1467966926099	11.081482006318	10.9263614999822	11.0597318745435	11.0009778109984	10.8591155495094	10.735344039357	10.9872692415037	10.6562600938058	10.8730308341394	10.959943015129	11.0598604091549	10.9889063796064	10.9382886873846	10.8225195863055	10.2739540166703	10.3776907783229	9.86887678642717	10.376309512218	10.3888070849295	10.7922093805757	10.6702384736705	10.8380639081561	10.8881709896369	10.9101070368656	10.9314350649998	10.926539366719	10.8357058389124	11.0575205468442	10.8113693883155	10.7364418376303	10.7876234554546	10.7904469483778	10.7079998656596	10.8880500111673	10.8171193313358	10.8459198743804	10.5510120241782	10.5108216916144	10.5951809989058	10.8101426365538	9.46575611332176	10.0849551703202	10.6658503261514	10.7460588933478	9.60534131341025	10.2335173684152	10.634385564761	9.51089533859896	9.48527769449447	10.1700191228696	10.6192695796945	9.67999777723096	9.81371030201769	10.6594986945872	10.7195156424404	10.8035267051014	10.7483180860003	11.0129815123893	10.5513450882776	10.8969115068297	10.9934691920132	10.852988326957	10.7254260753922	10.5695689756451	10.4646559590286	10.6490157784273	10.5492019548637	10.5417262495058	10.5682326159382	10.3861979358959
Psat5g224080	7.97915930050251	7.64696332643324	8.02815905714927	7.76414089452034	8.03554324775576	7.92639970709927	8.08518621535694	8.01720638593654	8.40395296602679	8.80812887319644	8.97184112177197	8.48263324740082	7.87483299948676	8.44869922682006	9.1468877626305	8.5617008994621	7.9319742905032	8.22313186220278	8.56910027996469	8.08000677472638	9.79670647396316	10.0276134973106	9.41588704498259	9.66062612929561	9.25019796327204	8.80579057850399	8.0816763350332	9.47665850898006	9.0041753673562	8.91421795506037	9.84290024900932	8.70852337705873	8.66482690689828	8.93527035079481	8.35260988114415	9.08491435304844	7.9339636134861	7.89347994566161	8.78009986795901	9.39507402512447	10.3106910979065	10.5836678265807	9.26925079660889	10.5408071208129	10.20922761265	9.7271252804074	9.86779282189419	10.6514722786801	9.65980551184898	9.75409008094659	9.63593374585091	10.2046296648888	9.51618920873865	8.94054806685299	10.3866037397223	9.57017623652302	10.6459587449636	10.292056153153	10.6330440296257	10.2117070942566	10.5267619421398	10.1914575390892	10.1580457529301	9.99261713939603	10.3392065869021	10.0803794162367	10.1180813646522	10.822610616318	9.94475476820219	10.0234955566246	9.52849655278867	9.57165008819835
Psat5g224120	6.11752136809148	6.41687070991223	6.02743820000012	6.19347584329086	5.87711681738199	5.4857609816046	6.14850347777811	6.15381982003502	5.45499495588698	5.965717467071	5.84608629000567	5.69951961843739	6.02358552082265	5.76995043122274	6.12391721201581	5.65717923572693	5.74984070654611	5.74919191553046	5.29242243436266	5.5999228994592	5.45576152032138	5.7056484443341	5.37505266659019	5.3243711118174	5.77583469406537	5.71827417386819	5.6084195164954	5.41892784736489	5.69907712353032	5.9853863022767	5.75826953062245	5.88952622027992	5.67378381571409	5.4749804173306	5.29882611732146	5.54137937316878	5.410501788198	5.03466709686841	5.82123932949335	5.30547765047119	5.26286622514304	5.5832756546233	5.7522796527315	5.20640865598857	5.9907938973437	5.50459697725214	5.88666844680336	5.31872985408791	5.41478482211149	5.67062863944728	5.50292994323099	5.29616138386495	5.17539190086614	5.30515064843283	4.82821319299468	4.87946914785606	5.32416605789665	5.09142636126423	5.86698675679954	5.63530179651386	5.39658547054893	5.38137125164797	5.39722919519541	5.70105637363524	5.04255632439938	5.53425971977281	5.36145745473145	5.5573750503206	4.92118893563829	5.40383442127138	4.71525811614028	5.30363974839883
Psat5g224160	8.13195173593617	8.10769238943137	8.27907689459307	8.44808764791389	8.35741639934672	8.43652927680669	8.2510342428696	8.42285489758927	7.98769127098276	8.2138380028199	8.13669166650545	8.22395254306709	8.43313712785198	8.36589881014959	8.45404593643588	8.207046041157	8.38528567453744	8.09060670795984	8.43794109655759	8.20467646872746	8.54371974970518	8.17511850483968	8.01730519781981	8.35798154681931	8.32481995033097	8.21833251377274	8.23973991662071	8.46946866854715	8.38237594701068	8.13711724439881	8.26466656845834	8.66558306642413	8.6815814950474	8.55550367482054	8.70326757558859	8.7238093606316	8.23359756494921	8.06032095590602	8.33920877276615	7.98255826101692	8.52796828370105	8.39624772347015	8.21409976896038	8.08433454499645	8.40050363587698	8.44446933954202	8.46579414706751	8.04757692380089	8.45577915431181	8.29706548941486	8.51962028517815	8.29221763650535	8.52572777076062	8.31030938443694	8.43007773042323	8.38842843660846	8.83816549134703	8.58501841917241	8.43819519938374	8.26158551749143	8.68347296971566	8.53485837583282	8.34507368803346	8.30321532896656	8.63115603817696	8.6480960004146	8.62413740466194	8.31119300016695	8.56790617524318	8.5417157545371	8.51840086123869	8.55955450065476
Psat5g224280	7.7827833317704	7.91504015438387	7.78536595754949	7.88877128996582	7.92177992299691	7.76771391775785	7.93961371922879	7.94093174428801	8.11031817758614	8.0218871988919	8.14646608653393	8.43003418434868	8.03115738092317	8.36183428925636	8.57228933780389	8.61812010833786	8.30952514400658	8.62728424393179	8.21557748725718	8.5215558842935	7.70536988321175	7.58988757371907	8.03553494098773	7.70529466556864	7.97066014815243	8.0706997243917	7.93990921384869	8.32406786871693	8.18791525145561	8.48310230399911	8.10003959846672	8.30235202235718	8.14697726447381	8.25086508963978	7.73687909272779	8.03850736125794	7.63758021031678	8.03764477290769	7.91473368999095	7.85459650057323	8.15546586419083	7.88938916947351	8.4101811544266	8.25790387236134	7.86890675901069	8.53745059203004	8.36390064833243	8.23834879080623	8.17304376540236	8.41976004288589	8.06694529468036	8.03076653348093	8.28307935577382	8.15243761421231	7.7985997356496	8.39684841818876	7.9153515511199	8.32174442133527	8.52138683353649	8.90402430331587	7.99701527418655	8.17085758671321	8.53564185076596	8.45096811572123	7.89904113237633	7.9112371829922	8.63507334802456	8.98016539791278	7.87947740422039	7.95640037861624	8.30968731182191	8.74956165629369
Psat5g224320	5.88453886209371	5.60767718188531	5.63958025988587	5.62393499140402	5.31388032415368	5.52255721332339	5.35094969345069	4.81392366177175	5.69887236923665	4.50304007794487	6.78480783716518	7.02958772333612	5.76695430933984	5.84800877675958	7.07343071670407	6.59926090592634	5.68072972561945	5.81947769599747	7.08339106655561	5.99615571372359	5.37963062188417	6.34981557721089	6.16053113992125	5.78046013154831	5.34071993821871	4.58872078416174	6.31760556032908	6.01256619297133	5.54583972336602	5.08912205409027	6.25426930413566	5.88952622027992	6.07594368455759	5.87857744013076	6.00223234228293	5.79054555395694	4.68024280033238	5.20033034870793	6.25250017294751	5.8787970973638	5.21303909907897	6.27887364871017	5.57380174822708	6.42604918763933	5.9907938973437	5.41971819345384	6.05932457240433	5.46916627312371	6.1086193409101	5.91447506927613	6.06499250827442	4.38874482801842	5.53032267952895	4.02590549149174	5.0672106612849	6.0382999911684	6.52239532458587	6.14284553671307	6.36078607603472	6.62053174246971	5.93007691603698	5.61731045308615	5.56152674155203	6.5387230144194	5.95465873265633	5.87876514944543	6.03328460366604	5.62226826580945	4.99044881682362	4.02590549149174	6.13980189258286	6.27876604307355
Psat5g224360	7.86339445502173	8.18564560300923	8.15552197897376	8.54189947983052	7.96263410648691	7.65603452616953	8.17226867674972	8.31008642576905	8.25259286933897	8.1465574605663	8.2315602880154	8.16610921656925	8.15407067615196	8.4059234523935	8.00793457147312	8.27888034670595	8.61234455724953	8.69720753237344	8.50910673104078	8.72671476393318	7.89942152055168	7.9600154896298	7.73418704469164	7.96130170164158	8.16353721549557	8.36324458780991	8.22236642292229	8.1399840043889	8.22784855129109	8.39309028813098	8.21032608078058	8.02762035426675	7.89958115778994	7.78743074375571	7.94654792215517	8.28682992720629	8.36279297628503	7.90606453629552	8.10181155841885	8.47840383382373	7.98409470735409	7.81598724750043	7.71665618147613	7.65748724627163	7.73757560700607	8.05532876922735	7.62653178833149	7.54540809740992	8.27061553817864	8.335946629404	8.13621283661589	8.16744490837755	8.09075042373061	8.49696002105291	7.97062104887393	7.83958460793956	7.40587446035316	7.9247878392217	7.88226842664274	7.91596146062885	7.97285510967068	7.83698898064153	8.09293464728808	7.89600699265247	8.03718095571872	8.16520582084332	8.04635745320215	7.96165530628971	8.22600357923639	8.45635528205861	7.86006578582018	7.71484068618951
Psat5g224440	5.45868941037338	5.13839480696255	5.867849511306	5.21505312763813	5.79544424254518	5.55818348885523	5.53985353843074	5.63387229347905	6.05106723711081	5.92037609476461	5.92171538654806	5.7940377841584	5.76695430933984	5.76995043122274	5.62485018706934	5.8288175661547	5.81518720727424	5.77307712871123	4.90076506701785	5.67184098969118	5.93101045237569	5.78987601555064	5.54140305682842	6.13175146432908	5.20955606603742	5.25489502175306	5.33808427666458	5.46122520478309	5.31906137728096	5.64049836839573	5.24217827676773	5.00497065066726	5.67378381571409	5.7092295642102	5.62451712656256	5.60883540767873	5.47621862616125	5.24968219431634	5.39133383182609	5.37799205155783	4.9822485435086	5.63879094403511	4.98687785536745	5.97618785844434	5.64847676899924	5.55777634627011	5.32095314213715	5.90288549866831	5.20526940081415	5.40556367743386	5.65261404053121	5.99157299339839	5.34244717577185	5.98277873904249	5.52394222380415	5.6366043077676	5.73677837320611	5.45870383192815	5.38891283597217	5.520148686057	5.35317227518962	5.32734770339601	5.80839326306115	5.54608987102764	4.95705249019824	5.53425971977281	5.179872988079	5.99829031107427	5.70980770230659	5.40383442127138	5.60286231894383	5.42914440066493
Psat5g224560	7.88730957248981	8.01103865032265	8.13748751085621	7.87276899337899	7.98546590601145	7.65603452616953	7.83659307414695	7.63038315901303	8.05587681605304	7.82335788589777	7.57298674139612	7.50200513053256	7.6614170003594	7.38451168019859	7.61615011767058	7.71887340881186	7.81235400106224	7.79794176163512	7.71004791067213	8.11124051623182	7.79628478816145	8.02484007546055	8.17357712407078	7.76030090355069	7.81144454041059	7.68500669856847	8.06226339207503	7.92219754710397	7.67098610412247	7.85130728983071	7.94210906742291	7.87790453723857	7.97239622509677	8.01021215426524	7.75351130323936	7.90205649442302	7.69841953873922	7.71174968917695	7.46104719341474	7.25816710097589	7.63529657783982	8.03040844476551	7.56675022892454	8.09658319307196	7.84691709229675	7.71766622257789	8.055891172425	8.04246641412533	7.71186645530474	7.76652686112796	7.89095955316064	7.60642966985522	7.47274918873861	7.60920033993637	7.62486963098723	7.47451291483018	7.45488965465752	7.90384256142413	7.83955778856203	7.69006255763708	7.87191369295096	7.61640135764136	7.76337095264005	7.80713501078434	7.72216735730826	7.88631898552778	7.77606777143347	7.6857359852378	7.49249712561372	7.29416226976013	7.47291885366744	7.571828702307
Psat5g224600	10.1636532233814	10.2365062564245	10.157772361979	10.0445964193093	10.2375058911473	10.019267955763	9.7544569775243	9.90034089880369	10.2014599158152	9.46817292758229	9.04925309951201	8.82561834599174	9.95236736957626	9.14786769364552	8.72755423149681	8.53037842776953	9.84121921066662	9.52432971058735	8.52535147337075	9.4027866530475	9.70964966231958	9.2584052157153	9.51848672449747	9.43752022866304	9.42066539700239	9.60349431492284	9.94712492858924	8.92125454042709	9.66133762397488	9.84671292246608	9.0700161098457	9.47462864653948	9.57743047257043	9.6192461415208	9.49837638151566	9.42597609198129	9.81077401337383	9.6145140609765	9.20111818445115	8.66650408056332	8.4246633413653	8.45942170685953	8.81091698977865	7.89383515554444	8.55049563136569	8.61104845171956	8.57619890907326	7.98501260808358	8.14390152313228	8.15747058467108	7.93702701464935	7.31611644686073	8.02493930026965	7.97499746733111	7.44555692912948	7.11151276212526	8.01631279971151	7.67553032887792	7.32255524171905	7.07756276419113	8.19786409102318	7.53793040630795	7.41891951090347	7.25374151404621	7.96977782743242	7.65486846746604	7.70141337162649	7.34318705416767	7.96335950570669	7.75602628852576	7.14871517086383	7.5127541782471
Psat5g224720	9.92001112943037	9.84970039411495	10.1470291817927	9.83653872299128	9.90767813107616	10.0769939559275	9.95548717846933	10.1379464618998	9.98477815999591	9.78294320053006	10.1442458318164	9.90347112176753	10.0707420273953	10.2364370131302	10.247841559029	10.0354047196665	9.72769615619415	10.0509551539741	9.48112722728416	9.84730874066003	9.87139618391751	9.78510530516329	9.6481111189737	9.80421058953363	9.83365739388393	9.9858673927464	10.0124276924105	9.70563235890441	9.87168199628611	10.1402655411395	9.78226527043256	9.84162762340636	9.77593630217238	9.93525593313722	10.283097679973	10.1371310179276	10.2470063575912	10.4262965206776	10.1080862438985	10.055381856078	9.86038227519215	9.71246221840577	9.78383871657841	9.76562204125408	9.83278989360536	9.79661717664671	9.9135022561579	10.001305945627	9.8857750585037	9.49812299792673	9.53726585505227	9.69489454503928	10.3231040367321	10.6788201226948	9.88757227887552	10.0939920766034	9.72638475130625	10.0446224773557	9.41122076676823	10.0681208380374	9.75415131426997	10.2567680494703	10.4419786969898	9.89870014429217	9.56984247526914	9.50507018051081	9.44621608294592	9.79287606328325	10.3736565041376	10.3471800262314	10.3312542772047	9.81923845714771
Psat5g224760	10.6051785255146	10.6237770664489	10.7740258387169	10.5961650750881	10.9848369613989	11.2199108473407	10.9848261827253	11.0492527657504	10.2299184804355	10.3443105755005	10.4038887114546	10.2933664858805	10.6564694284832	11.0743993072261	10.8944840986521	10.4878286225894	10.4753073637589	10.8399078139233	10.5823280151427	10.323296734793	11.5946544135881	11.7410622320283	11.1151059405396	11.1362735815424	10.946551602649	10.6766458235358	10.8863150869099	10.8258179193077	11.2231663542606	11.4820167781776	11.6210267251553	11.2979792430654	11.2007013064292	11.2122260281978	11.2864852432997	11.2703316332255	12.0521188992323	12.1142544305802	11.8756159672935	13.0645518675782	11.1924720730715	11.3902429195039	11.0017982775544	11.1339346091024	11.8604015195598	11.5977952936542	11.4433061459808	12.3439469909539	11.2868754261209	10.9425883652928	11.1281533691042	11.2227973737668	12.1936666839692	12.2149010779131	11.9867334336128	11.8637955044885	11.0561476516706	11.0344980886102	11.0881854031226	10.9868690483182	10.5904200943162	11.1280457583507	12.1547212846981	11.1855921429434	11.1779855324233	11.2694513245833	11.0923989561933	11.3302044147623	12.1230618017885	11.8445469313424	11.6975811944928	11.2354274259794
Psat5g224800	7.52473407553876	7.83654356022544	7.70416946868277	8.05390315525388	7.62690053354608	7.71992704225386	7.94787281085588	7.91124644150044	7.8471544263828	8.29061746696146	8.0298204204686	8.20840708713122	7.92886213616909	8.32054329270697	8.39344503896702	7.90542098295797	8.16791466258454	8.47300542207246	8.24041522351507	8.38466508683788	8.52113627709358	8.69254574494572	8.80630307597419	8.71769090384045	7.77351697351666	8.04339645394722	7.52248434452294	8.24283413565624	7.73592316888159	7.89580295188748	7.84421286940708	7.69512891481437	7.46650575953659	7.88197029321042	7.43001791039497	8.17298476863084	7.7043629754601	7.78178339007557	8.39189657773555	8.3249657914563	8.55267435559568	8.49670338625026	8.21409976896038	8.6217777238975	8.33897425548095	8.52285466553308	8.34173126510913	8.57513586634459	8.28847102316811	8.47303585223635	8.20765713095082	8.21362346839013	8.17201985015285	7.70268579091134	7.93171049812038	7.64761414764062	8.33541941074098	8.24624108569207	8.64310185913615	8.11685328744145	8.42377794678305	8.22797063235693	8.04543150630895	8.3289211004697	8.28547717830575	8.3985631429395	8.57197341452614	8.627529376467	7.85264483767458	7.87958924528441	7.82008872092424	7.96391869764852
Psat5g224840	7.6064537426058	7.49127925422698	7.50396247465621	7.72898233738419	7.38977735171672	7.5189428508395	7.64132617886503	7.54250507839543	7.44986907586601	7.49463968028794	7.36992364669908	7.04148193244584	7.17859754322819	7.24018775424944	7.26444137155963	7.3782384689775	7.8628279590995	7.78187871093433	7.47806848409108	7.47476404621604	6.93072505045186	6.5895464258111	7.62578808498903	7.37540520221573	7.38564929353127	7.70261037374541	7.88934969759499	7.3414646820961	7.73592316888159	7.73709708876339	7.34205035756206	7.29199445314236	7.48199688405752	7.61444957634223	7.18096646508997	7.7511904453183	7.37178734667629	7.18825090754553	7.07753189903614	7.27436997207943	7.03687894980239	7.03195708483398	7.05258411900988	6.95214489932005	7.12678095173972	6.86929678604525	7.07518313883574	6.9276412985379	7.08852195489855	6.96252093843157	7.1199731979554	6.73802238694579	6.97905720056234	7.02602511704684	6.41956464107694	7.02615701795808	6.67486088975584	7.10399077336323	6.82531517296096	6.76502839601149	7.02042950326932	6.96060703263318	6.45463526200349	6.89584923008924	7.15390363555697	6.74186344237542	6.86067180830123	6.73935348403889	6.76751341661678	6.79946785281649	6.92321994025532	7.14258425678129
Psat5g225040	4.02590549149174	4.02590549149174	4.02590549149174	4.02590549149174	4.02590549149174	4.38394646634113	4.02590549149174	4.02590549149174	4.02590549149174	4.50304007794487	4.02590549149174	4.02590549149174	4.02590549149174	4.02590549149174	4.02590549149174	4.02590549149174	4.6805949231096	4.02590549149174	4.02590549149174	4.45844948560033	4.02590549149174	4.37341454335763	4.66813040526342	4.02590549149174	4.3763977674249	4.42512943223254	4.02590549149174	4.02590549149174	4.02590549149174	4.02590549149174	4.37248390991319	4.02590549149174	4.51539831096001	4.02590549149174	4.02590549149174	4.72828161010231	4.02590549149174	4.65139407244193	4.02590549149174	4.02590549149174	4.02590549149174	4.02590549149174	4.37115203413908	5.02149791469492	4.02590549149174	4.63899059422809	4.02590549149174	4.37017549140345	4.02590549149174	4.02590549149174	4.02590549149174	4.02590549149174	4.02590549149174	4.44237421755348	4.02590549149174	4.02590549149174	4.35082516854783	4.02590549149174	4.80693239552175	4.02590549149174	4.02590549149174	4.02590549149174	4.90019542371933	4.02590549149174	4.02590549149174	4.38697991774012	4.38228268304926	4.7194241301663	4.02590549149174	4.02590549149174	4.02590549149174	4.02590549149174
Psat5g225080	11.9418864458327	11.8442247357848	11.7207482600605	11.8587953094378	11.3764733216813	11.3775091070522	11.2579746128877	11.1897366861451	11.98626933053	11.9478201215896	11.8905461670608	11.7616463054372	12.1268686706451	12.0198006269902	11.7658865146347	11.66694395769	11.7976423417389	11.830030847553	11.5889002568961	11.4603809880709	11.3485751316901	11.450721240779	11.3490822353426	11.3941185259745	12.313596180776	12.1763084797534	12.1186639068503	12.0070969363646	12.44120542522	12.2361948866192	11.999438646492	12.2459727918803	12.1956916393365	12.0879413119045	11.6482909171591	11.6796215002021	11.8866410836767	12.0462130756889	11.5717693950088	11.5463889986922	12.1648943401966	11.9964989036964	12.1783184310406	11.6653406834434	12.1021242286427	12.0199014551927	12.1553717002782	11.8702999397451	12.1073459879777	12.1133714131695	11.6383649285907	11.1815699177491	12.0324251408385	11.5286071661462	11.2802247475637	10.9896080546123	12.2585481790438	12.0381419067885	11.7572909085586	11.6940434024015	12.2494686294329	12.0832599709788	11.7946442135612	11.8458706439708	11.9886880202362	11.6694872529909	11.8982199611933	11.4946383611435	11.9028243621756	11.6225281701782	11.5780576643793	11.7607355622223
Psat5g225200	5.30024140367408	5.56451385846704	5.32485446268004	5.38715595345021	5.01282306058374	4.89210630306519	5.53985353843074	5.66059829856829	5.76009179577129	6.1324273213573	6.24408964715385	6.04047155408262	5.47378159350833	5.79653015391081	5.99669370121174	6.23539736085559	5.93626864182307	6.25722051222241	6.64269858432645	6.17867245131576	5.59385311256204	5.91846455106349	5.78431321395263	5.13333605559005	5.62743536130031	5.71827417386819	5.43580266701629	6.20603598541781	5.4607185225271	5.53602922914912	5.61108502171408	5.47322138021615	5.51435432964043	5.17620838963673	5.62451712656256	5.39286197652647	5.09565029262275	5.38473400649496	5.9666529835834	5.8787970973638	5.96014032892613	5.86065344316872	5.80627260884885	5.9182360843238	5.64847676899924	6.35028484670877	5.91283495329577	6.10433385618234	6.1086193409101	6.16446859030059	6.31519807016183	6.08833447650865	6.39091424696818	5.63825841858894	5.57568061462099	5.66795991444855	6.09880722247858	6.65590018354357	6.74687602478256	6.27519058508581	6.03337681132421	6.2634394009153	6.17137914642225	6.39537068516122	5.65842659771473	6.45994631041648	6.43392041794056	5.90208784778694	6.34209090978175	6.18452240517087	5.72319632030716	6.24898547210721
Psat5g225360	6.81426508312374	7.03389003248533	6.93311577937763	7.00086165394522	7.23539236774075	7.25614905655821	7.1740420975243	7.24855274474598	7.27865452417919	7.03617107723242	7.35302862418466	7.00549140540176	7.2487597062265	6.7278802534795	7.06134292462201	7.03592736098562	6.95083438202575	6.86915339453423	6.91849219383667	6.86553846649381	6.96512231778333	7.00376282950964	6.99845025588774	6.70914192509546	7.17748625419548	6.86951343866513	6.62102932918794	6.93399849426746	7.08248976769288	6.84031416041593	6.88489946873728	7.30231953029184	7.07406695737014	7.10678956935226	6.89337109311089	7.07648782210905	7.11789808844739	7.12451505208179	6.82568646262214	6.9994705687581	6.62691522539273	7.00358898053129	6.79176772583657	7.34322334552642	6.96083529532879	6.96020869955387	6.85142643101552	6.9276412985379	7.02524542733433	7.11748570550072	7.10840839063713	7.16628528263991	7.2120762155821	7.23949387160299	7.04146339285213	7.55993365602429	7.0513780103474	7.06640900576714	6.95851419817151	6.6866368405187	7.1015143374061	6.83343726708243	7.1194456026571	7.07085365711594	6.99366149651013	6.74186344237542	7.02738328620065	7.24514853516195	7.3163089538492	7.19122638456579	7.16167302062151	6.97633328680386
Psat5g225480	5.52998159065587	5.87227732624097	5.61647508582569	5.82026965672723	6.09425670524342	6.11013432187029	5.97110912515365	6.0231427042398	6.05106723711081	6.0094825043276	5.92171538654806	5.93689688540417	6.32346859535896	5.79653015391081	6.0994616992551	6.06160348287377	6.09845815521714	5.72482169842892	6.01105739389533	5.78274247025107	5.82871695879932	5.98967911176607	5.95946025205828	5.40790296419192	5.8568030654806	5.89492817803443	5.38806590967537	5.65155206333697	5.98554172306442	6.01021590546169	6.27284266035873	6.17669838616791	5.89113580314014	5.93020066656831	5.91019328444648	5.92352695421055	5.80634180842283	5.74262037541218	5.98932426105021	6.23286663533623	6.24301914619507	6.14200649366658	6.18982316755778	5.94754652689226	6.07347576709028	6.51807294307843	5.91283495329577	6.36611685642098	6.26824469684492	6.588515688096	6.27311652216861	6.32226965522243	6.51483835736537	6.01574537163999	6.32597382581756	6.48044343307279	6.43921943037089	6.23941395411888	6.12669461565845	6.31826204332183	6.34098369559514	5.916822855676	6.05476026374843	6.00732031037166	6.20847229770326	6.40668774633956	6.26853007996523	5.79780697440886	6.56292056410801	6.33208352986978	6.21925411839217	6.52048940406542
Psat5g225520	9.80754265784389	9.69883222921916	9.69968689639677	9.67137257115582	9.88668931351571	9.82436981109009	9.63217516604084	9.66672556890345	9.72794253861673	9.86592995027289	9.81213438772115	9.89219460961541	9.63396332785461	9.69113077535531	9.54370787797781	9.69411760744118	9.46273774543658	9.63672044158513	9.35065380062713	9.63610709909805	9.6537387521001	9.57473434445284	9.721010056667	9.83160719502001	9.8198385922323	9.66950483113519	9.68148604679033	9.7112921395155	9.54903658789789	9.64646767408716	9.47450262824699	9.59173592051662	9.45037822095742	9.59537340171211	9.46108837051296	9.70667491877053	9.61293242200858	9.63347780567461	9.4234004128535	9.50953208555095	9.6873966750046	9.65675286550118	9.63525560781807	9.79213824076408	9.77745105502643	9.74982933676904	9.58099368437178	9.80628929919416	9.7477397256507	9.52145316825334	9.77953501462406	9.73228402286255	9.79333641769207	9.83814792946654	9.72582522609161	9.67062695235857	10.0661301274872	9.93239465176399	9.71998930717963	9.63458966290893	10.0106073360635	9.69282904212619	9.71315555015437	9.3947725985273	9.71684315761265	9.66680211394492	9.49699457634574	9.88799774385087	9.76842300073817	9.85892822822716	9.65377223025392	9.64722220335759
Psat5g225600	4.02590549149174	4.02590549149174	4.02590549149174	4.02590549149174	4.38078166852124	4.02590549149174	4.02590549149174	4.02590549149174	4.02590549149174	4.02590549149174	4.02590549149174	4.02590549149174	4.36265438333751	4.02590549149174	4.02590549149174	4.02590549149174	4.02590549149174	4.34830763132585	4.38761492954757	4.02590549149174	4.02590549149174	4.02590549149174	4.02590549149174	4.53083154492019	4.02590549149174	4.02590549149174	4.02590549149174	4.02590549149174	4.02590549149174	4.02590549149174	4.02590549149174	4.02590549149174	4.02590549149174	4.02590549149174	4.02590549149174	4.37968507573744	4.02590549149174	4.02590549149174	4.02590549149174	4.35566891079227	4.54371933116585	4.02590549149174	4.02590549149174	4.02590549149174	4.36040652561601	4.02590549149174	4.02590549149174	4.02590549149174	4.02590549149174	4.02590549149174	4.39894779830413	4.02590549149174	4.02590549149174	4.02590549149174	4.02590549149174	4.02590549149174	4.02590549149174	4.02590549149174	4.37859343200024	4.02590549149174	4.65716092036184	4.02590549149174	4.02590549149174	4.02590549149174	4.02590549149174	4.02590549149174	4.02590549149174	4.02590549149174	4.02590549149174	4.02590549149174	4.02590549149174	4.02590549149174
Psat5g225720	8.55329685414515	8.48167121766958	8.63543642264838	8.49053968303027	8.54549375364461	8.67273831191081	8.4205567816264	8.3138658370747	9.04062392356029	8.80232230563042	8.39206557919975	8.6906359249842	8.7011549595492	8.56635176910893	8.41236528528082	8.66830463356929	8.39019701326291	8.47300542207246	8.26483016979247	8.38785324700724	8.30453298612573	8.35793391570938	8.56053556543589	8.58743915602586	8.69202956567198	8.45920743698231	8.55846978808883	8.45151399319367	8.23346360542873	8.51596172120433	8.39214346351329	8.54150407527468	8.5158019221754	8.64062160852759	8.28008090040137	8.32729572444234	8.42507017054605	8.47711697941553	8.22764947669966	8.2001675871579	8.55675105714966	8.5780009982817	8.56131723009455	8.63441105016691	8.85222809389642	8.54613751898902	8.40296278056537	8.53211427276774	8.49472867960402	8.49895070960191	8.26028969525339	8.41140908561577	8.49208549732889	8.14546692575587	8.45463204456142	8.0890240529738	8.86925472858269	8.52700310236526	8.53670095504272	8.66512812748075	8.85476222663628	8.67363331010921	8.51837803160023	8.49702380979758	8.66905752471722	8.36296235984426	8.43262557980893	8.27580908034342	8.5005674403061	8.13762145101568	8.44691782595486	8.33376922014133
Psat5g225840	4.7226372182132	4.42774731122455	4.44916535470313	4.59870929665188	4.5265269423612	4.38394646634113	4.02590549149174	4.58653696746709	4.53374095484029	4.02590549149174	4.51713458470504	4.02590549149174	4.77225871352867	4.02590549149174	4.93222288540201	4.02590549149174	4.02590549149174	4.02590549149174	4.02590549149174	4.02590549149174	4.51985614569519	4.62495221665722	4.02590549149174	4.38384838281321	4.3763977674249	4.42512943223254	4.41669527327529	4.55164288562613	4.56848251957807	4.53587093785617	4.37248390991319	4.02590549149174	4.02590549149174	4.88537758410225	4.02590549149174	4.02590549149174	4.59377476781551	4.65139407244193	4.50965079171532	4.59462706537159	4.02590549149174	4.02590549149174	4.02590549149174	4.68493877664906	4.02590549149174	4.46104029905462	4.6410568455596	4.6194202032833	4.51850116406741	4.02590549149174	4.55201781550046	4.02590549149174	4.57883563522605	4.53509926203613	4.02590549149174	4.52346036587093	4.02590549149174	4.02590549149174	4.02590549149174	4.02590549149174	4.02590549149174	4.02590549149174	4.36068423846465	4.02590549149174	4.62086467275704	4.02590549149174	4.02590549149174	4.02590549149174	4.02590549149174	4.39436111006492	4.02590549149174	4.02590549149174
Psat5g225920	8.83034881903788	8.76550993719316	8.59905701951618	8.40434268053756	8.57582995840508	8.69751973525985	8.55339087140676	8.63697862011658	9.581963256494	9.33986867959709	9.02831041667107	9.25361661297064	9.41203805156737	9.21688712839766	9.05068244496086	9.33415115656209	9.1172817002107	9.08389566901254	8.91245418164238	8.99033151251202	9.20076019203556	9.59791561412808	9.32770883257579	9.40355069191621	9.38356060460334	9.05792342086942	9.03982622626497	9.16907848108807	9.22838046045831	9.13894382229122	9.58337029148171	9.43105172407346	9.40876498723364	9.30959121132871	9.38879232668052	9.12365620601803	9.21781846928716	9.17356968369307	9.73499692259253	9.76483546774206	10.3754848567557	10.1205414994355	9.82468852837147	10.4294127870566	10.8303236593491	10.2449009158374	10.3969845447579	10.3789701585174	10.4704979086325	9.88737779422799	10.1347911273863	9.8059448663587	10.8573447608185	10.2722039018228	10.7461387699113	11.3523229110072	10.9076354505125	10.4880921197669	10.8527695344239	10.3719373291751	10.3133768726346	10.4054296660444	10.9581208110292	10.6951801073932	10.5329435317065	10.3261491522609	10.6265959085931	10.1233932455611	10.7149780538812	10.3293189539788	10.4520044275607	10.7148821751388
Psat5g225960	4.02590549149174	4.02590549149174	4.02590549149174	4.02590549149174	4.02590549149174	4.02590549149174	4.02590549149174	4.35093884152243	4.02590549149174	4.02590549149174	4.02590549149174	4.02590549149174	4.02590549149174	4.02590549149174	4.02590549149174	4.02590549149174	4.02590549149174	4.02590549149174	4.02590549149174	4.02590549149174	4.02590549149174	4.37341454335763	4.02590549149174	4.02590549149174	4.02590549149174	4.02590549149174	4.02590549149174	4.02590549149174	4.41068893411499	4.02590549149174	4.02590549149174	4.02590549149174	4.02590549149174	4.02590549149174	4.42104039455825	4.02590549149174	4.02590549149174	4.82932511220905	4.50965079171532	4.02590549149174	4.02590549149174	4.02590549149174	4.02590549149174	4.02590549149174	4.02590549149174	4.02590549149174	4.02590549149174	4.02590549149174	4.02590549149174	4.02590549149174	4.02590549149174	4.02590549149174	4.02590549149174	4.02590549149174	4.02590549149174	4.37859719346852	4.02590549149174	4.02590549149174	4.02590549149174	4.02590549149174	4.39228990633723	4.02590549149174	4.49830387419536	4.02590549149174	4.02590549149174	4.02590549149174	4.02590549149174	4.02590549149174	4.02590549149174	4.02590549149174	4.02590549149174	4.02590549149174
Psat5g226120	7.02558956834553	6.64216446869534	6.83647652665919	7.00086165394522	6.44270684569713	7.1667301524754	6.97611271398336	6.67559574430261	6.74966455404518	6.89918713531833	7.3186206858117	7.59301630270685	6.96534612038046	7.24909832393496	7.29561537539115	7.70284031937737	7.24226118319714	7.08756389415644	7.62931362528048	7.217432111843	6.54491388104714	6.48294653256818	6.9077380764564	5.83712281262883	6.65062452212552	6.77134370110123	6.89901050083418	6.86671309547618	6.69281520288494	6.77261389755622	6.58402500761206	6.78592447331244	6.64354562476732	6.70694471471496	6.87807936932371	6.81924478523788	6.82989328989912	6.68040734302731	6.82568646262214	6.87665396165969	6.40246807583421	6.51635944278358	7.03174480872616	7.22455097552977	6.22443738942978	7.11026738891009	6.77256508715903	6.10433385618234	7.15890686554836	6.99983650810388	7.45646789213289	7.18720767365573	7.12599603630112	7.29134355644938	6.79995605429541	7.12182586661185	6.71046134693257	7.04078243887643	7.03709130169197	7.47756474431324	6.94697714008611	6.67484396103516	7.09135873178291	7.05014000284122	7.10995839115211	7.45693638642712	7.32920292681486	6.97084230080879	7.23501214499583	7.435735739572	7.22473005835507	7.24825365501367
Psat5g226240	4.02590549149174	4.02590549149174	4.02590549149174	4.02590549149174	5.31388032415368	4.53096921113772	4.02590549149174	4.58653696746709	4.02590549149174	4.50304007794487	4.02590549149174	4.39378030972331	4.02590549149174	4.70743992866266	4.02590549149174	4.02590549149174	4.56196659167587	4.02590549149174	4.53611771948347	4.02590549149174	4.93919630810064	4.71600691698707	4.02590549149174	4.53083154492019	4.3763977674249	4.02590549149174	4.02590549149174	4.66805438164033	4.02590549149174	4.02590549149174	4.37248390991319	4.40203328586428	4.93113847891704	4.95204573374719	4.8089987295874	4.52498757455125	4.75594939373201	4.02590549149174	4.70689428744913	4.75703609427597	4.39303233337146	4.02590549149174	4.62108820110635	4.02590549149174	4.02590549149174	4.33417307928485	4.02590549149174	4.02590549149174	4.02590549149174	4.39485551447955	4.55201781550046	4.02590549149174	4.57883563522605	4.53509926203613	4.63568941230233	4.94570767981104	4.02590549149174	4.02590549149174	4.37859343200024	4.02590549149174	4.39228990633723	4.02590549149174	4.60320188422744	4.37236503897071	4.44808469513515	4.89926668026931	4.02590549149174	4.37515976005855	4.02590549149174	4.66069215197339	4.81945379464949	4.46418673210394
Psat5g226320	6.7756902610944	6.75097878405347	6.26969317198246	6.64645550836077	6.98384251016695	6.7518067023523	6.74536250344196	7.00557953455198	7.08375481509711	7.04617201906906	6.48685325816138	6.51481443463289	6.84511725899398	6.83940594864564	6.88011679482032	6.58142669388648	6.83841472697312	6.837961878583	6.86755872423031	6.6439003066231	7.05290751699589	7.09816718354825	6.86697524878977	7.02599383647786	7.23481970138002	7.1017587766624	6.72566240304836	6.82471859789939	7.04420112058881	7.05988824028397	7.38385205216123	7.271114948957	7.03230540977309	7.24703640847911	6.46934966112365	6.88202364952153	6.98625311848841	7.23924366576133	6.84948878419244	6.81091980410821	7.09483417599053	7.28794651383459	7.20900877225007	7.14347379588748	7.48282537740148	7.03724918164668	7.48732491480043	7.36793822102412	6.73877441605537	6.94985722579423	6.99979136586286	6.96245629443019	6.90679004903234	7.06393557719313	7.21141853036931	6.78667533154158	6.86542079909898	7.0536543593129	7.27728527020336	7.0280009789301	6.78730282870454	7.06309189976469	6.92058218054919	6.78678383052153	7.15390363555697	7.20667593890764	7.40844586746565	7.12979623517362	7.12631479666189	6.92120999960989	7.27321904500477	7.38667337962017
Psat5g226360	4.63073455455503	4.42774731122455	4.69161893771096	4.43225998888886	4.73042727088407	4.53096921113772	4.44784256665322	4.58653696746709	4.74048010535239	4.6976700288214	4.37409164027963	4.02590549149174	4.69492263615131	4.02590549149174	4.02590549149174	4.40928471714777	5.01507361260219	4.5820354207178	4.90076506701785	4.76963987886199	4.37602997759849	4.51618384300086	4.66813040526342	4.02590549149174	4.63004603737013	4.42512943223254	4.41669527327529	4.76540881435684	4.56848251957807	4.02590549149174	4.79365184998334	4.55634544059297	4.99147124453466	4.52697032092038	4.02590549149174	4.02590549149174	4.49055696648051	4.53793256774924	4.98042922160405	4.99881036499268	4.83826802661276	4.74909952531707	4.62108820110635	5.02149791469492	4.60272715842399	4.46104029905462	4.02590549149174	4.02590549149174	4.02590549149174	4.66153498013342	4.55201781550046	4.02590549149174	4.41807496038347	4.61287164148678	4.70642426562122	4.02590549149174	4.02590549149174	4.56766855786181	4.52345508526694	4.02590549149174	4.5426776726966	4.02590549149174	4.36068423846465	4.71395160160297	4.91074762906402	4.82514173216482	4.38228268304926	4.7994700211222	5.0544371247197	4.84114811810491	4.02590549149174	4.02590549149174
Psat5g226400	4.87522300148443	4.42774731122455	4.62237703921476	4.59870929665188	4.5265269423612	4.53096921113772	4.8084646344192	4.48461025514035	5.08482692557499	4.36405572965133	4.37409164027963	4.02590549149174	4.02590549149174	4.36904083978306	4.02590549149174	4.56651381974353	4.77977290969081	4.5820354207178	4.74379126262977	4.70606546985821	4.37602997759849	4.51618384300086	4.66813040526342	4.53083154492019	4.52037252413333	4.42512943223254	4.80053789347874	5.12087314195835	4.68850802145066	4.53587093785617	4.71418440733924	4.55634544059297	5.04776916721563	4.81237199196059	4.02590549149174	4.72828161010231	4.59377476781551	4.65139407244193	4.50965079171532	4.49125729174996	4.02590549149174	4.74909952531707	4.37115203413908	4.87195494953507	4.69051470537549	4.71009514993637	4.73447109221894	4.70966284773613	4.51850116406741	4.75793971778169	4.7659306333221	4.02590549149174	4.02590549149174	4.02590549149174	4.02590549149174	4.72615271472516	4.48445049889465	4.02590549149174	4.8794602571218	4.40365000509089	4.02590549149174	4.02590549149174	4.36068423846465	4.92989413391282	4.68993675245305	4.38697991774012	4.52863391398971	4.37515976005855	4.66396059272133	4.75697402931011	4.91042736611592	4.64339095886741
Psat5g226560	5.1124125744095	5.0696097919673	4.75389690069423	5.27571354530038	5.26977182883749	5.18501486286187	5.2901968252899	5.45890796020395	5.24012021762554	4.50304007794487	4.62610845830085	5.21534194483693	4.84172878263676	5.31471286886155	4.76986855184612	5.08922746867828	5.19890429156435	5.31468899303626	5.60742446443341	5.28779132030591	4.8733996881829	5.4086515933958	5.12099892614762	4.95901462785534	4.72184777710983	4.58872078416174	4.02590549149174	5.23041259951393	4.41068893411499	5.46059755594006	5.04671426708647	4.67376720943695	4.93113847891704	4.73104524345938	4.70612222577856	4.94846578324032	5.04789127675272	5.29670183562149	5.31372660452142	5.26721082780115	4.9822485435086	5.4312579285396	5.7522796527315	5.36154006060068	5.06355063223525	5.35918831194344	5.13037114155438	5.31872985408791	4.51850116406741	5.70394976383423	5.1216267784913	5.38416097116642	4.80322494664087	5.5930501484694	5.57568061462099	5.30639862073301	4.74647143281595	4.68751961271758	4.94569814218373	5.83637837677331	4.02590549149174	4.59613186313329	5.2447705311359	6.00732031037166	4.80890612359235	5.57011838203228	5.65193719323151	6.39415654787529	5.1140979414688	5.82650169562898	6.59700282055461	6.61542144465081
Psat5g226600	8.09653574933605	9.69219007643317	8.92077681143322	9.19232923790359	8.80112114079203	8.58816920402473	8.74989455225466	9.55804202416178	8.75722932425157	8.42531068990412	8.31622071134496	7.84235416631047	8.37607389697218	7.94972421773895	7.98912077626154	7.70284031937737	8.62489148014482	8.22313186220278	8.26483016979247	8.80742688553094	8.435154004954	8.46285625630898	8.2379126507958	9.07702136145816	7.4594323848473	7.98717624956936	7.58754672890903	8.19503397402684	7.59420817664403	7.7230391173059	7.21796354094277	7.61491073051347	7.5570139070056	7.55434178249352	7.53983121076222	8.04391990957472	7.81830833000327	8.02039877747876	8.14499676339093	7.84384697509454	7.29553767423713	9.26399785960547	8.67173377141532	8.70796534260318	7.49706161000521	8.2382288945495	8.63931435819973	8.39873379873325	7.21655252161357	7.72304799782591	7.7131256475488	8.80191788986172	6.55374196274056	7.55213066665359	7.40807285882367	8.88954138372644	6.2555641982398	6.8015494540404	7.13203926472533	7.69006255763708	6.84259548659245	7.29665908400549	6.56968477011031	7.7762378194515	7.07225588787027	7.99518231393764	7.54701732946576	7.67895535084792	7.06864046701776	7.435735739572	7.65705916613881	8.09809162444347
Psat5g226640	8.75139054229872	8.23535483931902	8.46971920031647	8.84550174205181	8.59816921371272	7.86502420658476	8.52062550435845	8.49450651101104	9.34677877309349	9.03547153924331	8.29880786371935	8.65290355334361	8.79404061531063	8.87920056424677	7.95073434574953	7.72682283224957	8.79364820164649	8.32246181857974	8.57691349551108	7.98199727653847	8.64465723996764	8.58942855147212	9.13610767778841	8.48544081899371	9.00344429633199	8.70073597289042	8.5399088185269	8.17873981398035	8.95074180604308	8.90804743732061	8.40429001247784	8.6335282175365	8.48175359867769	8.43217040586218	8.25117899992212	7.89607850318796	8.8233160305287	8.59031418933886	8.24538726256489	8.41101429560785	9.45196722700021	8.93705896431361	8.77117748156424	7.9147606422275	9.44363333099395	8.89100335875089	8.84539398554329	8.18373505741236	8.99850387219291	8.53279245305085	8.4168073513508	8.14643373963135	9.03950855655027	8.66942256006522	8.01264889551697	7.52174175320731	9.5069221850155	9.13452903847425	8.84410647254223	9.10001619232021	9.55777392389176	9.314565801767	8.53906986682316	8.8995996356904	9.19222557505097	8.54470829318574	8.79311161762752	9.16768135772201	9.08975793730291	9.08128554592804	9.36939191748814	8.67118279646609
Psat5g226680	4.02590549149174	4.59238830205132	4.44916535470313	4.43225998888886	5.07026724484198	5.02133564181975	4.86107952310011	4.02590549149174	4.96426324350195	5.07444897009632	4.79714786976291	4.98413859754127	4.96392869272475	4.85686070938422	4.93222288540201	4.95178338110366	4.6805949231096	5.24093501142866	5.08961958153229	5.14623737372213	5.45576152032138	5.24527782513176	5.37505266659019	5.23347722874069	4.52037252413333	4.58872078416174	4.41669527327529	5.23041259951393	4.87648691533874	4.96810444588913	4.93019596758686	5.00497065066726	4.93113847891704	4.95204573374719	5.24293243822043	4.94846578324032	4.49055696648051	4.82932511220905	4.61700623817274	5.50973057248627	6.43952007261897	4.98841268328111	5.19267202672451	5.02149791469492	5.70372198566514	5.02987812986032	4.88951413779542	5.60142094255669	5.45209527691244	4.75793971778169	4.99718711007773	5.19982652105021	5.72811992637273	5.33475881423359	5.60069353085537	5.06407228135244	5.54928170347399	4.95371805622724	5.42787954900343	5.07417057278297	5.21075270464695	5.27034602372991	5.70498211582787	5.24178228072295	5.54065611412812	5.33506847689742	5.07452163990356	5.62226826580945	5.77395102226455	6.06788421019416	5.55980822971423	4.77936141423469
Psat5g226720	4.02590549149174	4.02590549149174	4.02590549149174	4.02590549149174	4.02590549149174	4.02590549149174	4.32478973715815	4.02590549149174	4.02590549149174	4.36405572965133	4.37409164027963	4.65970199705314	4.02590549149174	4.36904083978306	4.40096524398151	4.56651381974353	4.56196659167587	4.02590549149174	4.53611771948347	4.76963987886199	4.62941810616629	4.37341454335763	4.3987251131153	4.38384838281321	4.9401293877475	4.58872078416174	4.41669527327529	5.28088667161768	4.87648691533874	4.82613799188019	4.99047022982442	4.85776514307293	4.99147124453466	4.88537758410225	4.42104039455825	4.52498757455125	4.02590549149174	4.02590549149174	4.92074245706109	4.35566891079227	5.72872974826694	5.9684628324378	4.98687785536745	5.79352690104219	5.36012247128217	4.8866542106074	4.95648273053527	4.02590549149174	5.37613303523589	5.44751361629529	5.28173845370776	4.6511154386392	5.69115060300731	4.32090275120016	4.88208418422407	4.52346036587093	6.00273319368418	5.15303774114654	5.42787954900343	5.24566809581699	5.81746086237996	4.82724579494315	5.43211742094242	5.64152894469963	5.35166580018842	4.64810504508052	5.61946088319807	5.68371631492365	4.39627849758406	4.54558358248802	4.02590549149174	4.02590549149174
Psat5g226800	10.3667383926255	10.483401802233	10.4263647648507	10.3793718133084	10.4465633403551	10.7671839748762	10.5360934263052	10.5702284459468	10.2237794300133	10.2568957812219	10.4944082243154	10.6147469322422	10.3305760789622	10.5182202828535	10.5817877197229	10.5302186950516	10.1039031820162	10.200700737794	10.2746841481131	10.2708476231182	10.4967302440605	10.6971915015893	10.4305432385192	10.593658837911	10.3959230718085	10.3050858335274	10.384964068909	10.3454141960222	10.3731602543734	10.5702522114066	10.4888984784518	10.4726446011787	10.3410888642005	10.4075178956064	10.5851880118668	10.4429079406576	10.4783685658431	10.5729551338664	10.331555036638	10.4921037552587	10.5601354631139	10.4810716891365	10.2280408411557	10.4592603775886	10.4313804532466	10.5197085581688	10.1264382324784	10.3565790692177	10.6923864417688	10.3150256864761	10.3892841554066	10.6416396703311	10.5775676084599	10.8114912152208	10.782281446472	10.7967658715688	10.8380536645111	10.8359944270619	10.6339326853076	10.9021866386081	10.6961677484752	10.7927735494339	10.8940969530109	10.6132090447414	10.8237660791762	10.6061088103117	10.5265561876039	10.623797954287	10.443552757267	10.5915259450383	10.4854526018462	10.5097873473272
Psat5g226840	6.1386426677568	6.19945092100544	6.19871721316057	5.85597121721692	5.95372665407349	5.94363577508994	5.46286190372456	5.35980104682387	5.3742500003604	5.69274279954856	6.18573216216071	4.83988932384988	5.86653271484006	5.62738305403203	4.93222288540201	5.41081343384058	5.68072972561945	5.64855721009786	5.42148284064828	5.54935712458772	5.05678676227237	5.19995841823404	5.46138496108084	5.02107192713988	4.72184777710983	5.86158082685586	5.6084195164954	5.06087166416077	5.26722716206287	5.14397796568144	4.93019596758686	4.93473589684392	5.54807028192824	5.4749804173306	5.62451712656256	5.31012548280399	5.44385628737914	5.54168765046062	5.08848649712379	4.94502620965168	4.65842676762151	5.39815876838538	5.0956055970838	4.95015717612145	5.52940391120785	4.77403057960226	4.73447109221894	5.09269704860548	4.62777036573921	4.66153498013342	4.39894779830413	4.8289707366021	4.70107784448512	4.79849050551727	4.02590549149174	4.52346036587093	4.02590549149174	4.41010834804529	4.02590549149174	4.02590549149174	4.75292783735579	4.72206831917883	4.60320188422744	4.99014965810296	4.02590549149174	4.02590549149174	4.64009088065636	4.02590549149174	4.54827345871414	4.84114811810491	4.59051919670936	4.02590549149174
Psat5g226880	4.37680105594815	4.02590549149174	4.02590549149174	4.02590549149174	4.02590549149174	4.02590549149174	4.32478973715815	4.35093884152243	4.38592134528486	4.50304007794487	4.02590549149174	4.02590549149174	4.36265438333751	4.51004190860045	4.40096524398151	4.02590549149174	4.02590549149174	4.02590549149174	4.02590549149174	4.02590549149174	4.37602997759849	4.37341454335763	4.55170546068608	4.02590549149174	4.02590549149174	4.02590549149174	4.02590549149174	4.02590549149174	4.02590549149174	4.02590549149174	4.02590549149174	4.02590549149174	4.51539831096001	4.02590549149174	4.42104039455825	4.02590549149174	4.02590549149174	4.02590549149174	4.02590549149174	4.02590549149174	4.02590549149174	4.35202978830845	4.02590549149174	4.02590549149174	4.36040652561601	4.02590549149174	4.02590549149174	4.02590549149174	4.02590549149174	4.39485551447955	4.39894779830413	4.02590549149174	4.02590549149174	4.02590549149174	4.33249482473874	4.02590549149174	4.02590549149174	4.02590549149174	4.02590549149174	4.02590549149174	4.02590549149174	4.02590549149174	4.02590549149174	4.02590549149174	4.32496185796096	4.02590549149174	4.52863391398971	4.02590549149174	4.02590549149174	4.02590549149174	4.02590549149174	4.02590549149174
Psat5g227000	9.24416588540738	10.102687560134	10.0153948423504	10.6356349799162	8.81389713694784	9.25504453790272	8.97805884679572	9.8071098643361	10.1609072795315	10.0619346860467	10.0025604639541	9.89057645575804	10.0033985569645	9.88588795576675	9.81958812744949	9.33415115656209	9.05688165749667	9.4588142977223	9.33463276276959	9.28482414148207	11.2174357596613	10.6252727587839	10.8537131938019	11.115450305495	9.39603532730209	9.18481619694684	8.85338831157608	9.26459037734713	9.6105911241642	9.36515616479755	9.67127434373783	8.53283857250947	8.57081554676352	8.19805557589722	8.48752284283703	9.23870922544733	8.76790918807904	8.57467884465571	9.63619332106974	10.4722717523501	10.7866613640947	10.5446317829125	9.92689141278509	10.5945121250811	10.6334583528474	9.88814596426034	10.1444394399656	11.6628426082384	9.10794285412511	9.01789977083197	9.93131810236593	10.7755543222819	9.84935799817786	10.0134663109136	10.3794224908335	10.7759842117885	10.1953149139613	9.2953818059047	9.48402584241197	9.0851625621292	10.2308046223311	9.44042443354147	9.76960669722952	9.22980600974317	9.6028154012905	9.34352839976047	8.78658962248793	9.17488882867529	10.6774273476807	10.9629018070615	10.444174203355	8.92189321783435
Psat5g227120	9.33355786770166	9.52284123989016	9.50163398897637	9.59816321699447	9.71360561111283	9.75363619825097	9.54674088014569	9.67407913166003	9.44508143266505	9.27640344000773	9.42461932392524	9.42889799744868	9.52639565619121	9.34367802108035	9.55224726585788	9.5611584145403	9.4154296149867	9.17037113158924	9.10562056844997	9.36129441659343	8.96480750906348	9.06202092196897	9.2853114613268	9.49712042912987	9.1749663427998	9.10147514254556	9.27099759564897	9.12733370994548	9.19718167504874	9.41602184938257	8.8152551875628	9.11173097688146	9.08557315194818	9.10363414368372	9.24407287118752	9.29183045774428	9.24443367783213	9.29052711043648	9.1526974893255	8.87287885802878	8.94037596025835	8.45253803381385	8.79271196566251	8.69194197145316	8.76436836728461	8.90906124800132	8.91001957774412	8.8852887446841	8.96287207234587	8.86038264545991	9.02082603190088	9.05913113380013	9.30025011217907	9.42694200369626	9.073229105914	9.64263386326566	9.13313861194082	8.83344800604469	8.59637607420552	8.91414795021141	8.72734500702077	8.8413670587834	9.08048311281978	8.95284605194684	8.61312086698276	8.68817437052296	8.55671500521679	8.51073768110203	9.13204471810222	9.08980404772458	9.07686586175244	8.64953971772034
Psat5g227160	7.93397178702271	8.13415072882507	7.69430565360149	8.09581839413601	7.73211369886334	8.00244145204821	7.88903149991367	7.74720011518576	7.78816531460017	7.58590629237213	7.92003858138276	7.51899218123678	7.88580345506132	7.56606909609829	7.35597216816649	7.61127979088594	7.99147007014933	7.2841419089314	7.8065999247931	7.84921519469443	7.78364633804989	7.42285049953715	7.63381050873779	7.7737272512789	7.2988880216989	7.75415341082051	7.46424146301455	7.47277071049306	7.54061959679285	7.49359217851959	7.13200655201965	7.63945426050426	7.9503838743598	7.86972075922947	7.9393069763387	7.98322551610016	7.91873284292594	7.46123882672743	7.81709422640703	7.42693241316269	7.47989390101191	7.32642804918201	7.19038177649931	7.39403755383707	7.37123774914948	7.11026738891009	7.64119045804375	7.20242918646502	7.40979571149472	7.50050072392792	7.7055297674473	7.66690421826059	7.69286374984998	7.41903383122701	7.26145440524862	7.88229535807864	7.44799040828597	7.55502308282889	7.49829793833647	7.38278217472513	7.31998216355044	7.23556974246246	7.39625036222291	7.81323499339686	7.25139806945594	7.32340252138676	7.57774689495457	7.16930731737527	7.40250301138283	7.27416744206144	7.51371779971467	7.69375214421126
Psat5g227320	5.05897559271162	5.13839480696255	4.75389690069423	4.83082309963485	5.07026724484198	4.8185580809478	4.8084646344192	4.58653696746709	4.64629923621145	4.36405572965133	4.02590549149174	4.02590549149174	4.69492263615131	4.02590549149174	4.67194754369117	4.87345150211985	4.56196659167587	4.9250710838571	4.38761492954757	4.02590549149174	4.8733996881829	4.62495221665722	4.3987251131153	4.02590549149174	4.02590549149174	4.58872078416174	4.02590549149174	4.92684525212911	4.68850802145066	4.64888827260672	4.62336292279421	4.40203328586428	5.10067588122239	4.63806834377472	4.8089987295874	4.52498757455125	4.8239737990572	4.90381610453256	4.36876234934222	4.35566891079227	4.54371933116585	4.02590549149174	4.02590549149174	5.1487779416798	4.02590549149174	4.46104029905462	4.52942847499129	4.02590549149174	4.37506491994112	4.02590549149174	4.02590549149174	4.38874482801842	4.02590549149174	4.53509926203613	4.33249482473874	4.37859719346852	4.35082516854783	4.68751961271758	4.02590549149174	4.02590549149174	4.02590549149174	4.43041979621687	4.02590549149174	4.02590549149174	4.02590549149174	4.53522656795139	4.02590549149174	4.02590549149174	4.02590549149174	4.02590549149174	4.81945379464949	4.46418673210394
Psat5g227400	7.03644089164121	7.26906044809802	7.07041212263593	7.11521717271673	6.85144962956381	6.94491861740369	7.32217518453128	7.39956691780041	6.52187850452592	6.78379036403506	6.69251168129423	6.24683560949994	6.68810456153627	6.11893236080402	6.51864815447661	6.23539736085559	6.68369211601172	6.46589258201565	7.28969062956756	6.68694390985499	7.21352419306674	7.19610783215108	6.72172150338506	7.37540520221573	6.65062452212552	7.00486706122175	6.91374511627264	6.65879226250856	7.08248976769288	6.49687511750424	7.12212303232651	7.05559718672759	7.10459091096029	6.95094525332267	7.43001791039497	7.39096403716145	7.0441947617023	7.11360550040491	6.77681712216372	7.199943977084	6.56172602977058	6.95498939147152	6.50108195537691	6.71414392622909	6.77242337749089	6.48116766367984	6.56881699972403	6.46420858788134	6.19086991943616	6.57188238309475	6.33574828521938	6.66442017608416	6.32437319836603	5.82264882801871	6.58921901747279	6.64935555424514	6.61339100467279	6.45383402602779	5.96770689122774	5.95406793630853	6.8560804060222	6.13014419756245	6.13366326757917	6.30856833506765	6.83996285392305	6.21202181145573	6.64179678760227	6.24983369200464	6.54583671768278	6.20664392049369	6.11220059532048	6.61542144465081
Psat5g227440	4.02590549149174	4.42774731122455	4.32573007431031	4.02590549149174	4.02590549149174	4.02590549149174	4.02590549149174	4.35093884152243	4.02590549149174	4.02590549149174	4.02590549149174	4.02590549149174	4.02590549149174	4.51004190860045	4.02590549149174	4.02590549149174	4.02590549149174	4.48091217060511	4.02590549149174	4.02590549149174	4.72112779210858	4.51618384300086	4.02590549149174	4.53083154492019	4.52037252413333	4.02590549149174	4.02590549149174	4.02590549149174	4.41068893411499	4.02590549149174	4.02590549149174	4.02590549149174	4.71491139005081	4.02590549149174	4.02590549149174	4.02590549149174	4.59377476781551	4.3889081963096	4.02590549149174	4.02590549149174	4.02590549149174	4.02590549149174	4.37115203413908	4.02590549149174	4.36040652561601	4.02590549149174	4.02590549149174	4.02590549149174	4.37506491994112	4.02590549149174	4.02590549149174	4.02590549149174	4.02590549149174	4.02590549149174	4.70642426562122	4.02590549149174	4.02590549149174	4.02590549149174	4.02590549149174	4.02590549149174	4.5426776726966	4.02590549149174	4.02590549149174	4.37236503897071	4.62086467275704	4.38697991774012	4.52863391398971	4.02590549149174	4.02590549149174	4.39436111006492	4.02590549149174	4.02590549149174
Psat5g227480	5.80525533783409	6.3246080652625	5.72769764722198	6.27202053682165	5.73778082483881	5.65884629313387	5.84370555534842	5.73731765351117	5.8739470312356	5.21405280791116	5.94593670782033	5.35824564417961	5.76695430933984	5.31471286886155	6.02317203245956	4.87345150211985	5.30431008831829	5.2784848913617	5.14449881762037	5.14623737372213	6.83460897882466	6.31435261238883	5.75252170912302	6.1534887734208	5.25520553394879	5.98993070650341	5.38806590967537	5.37490121071481	5.62499031597705	5.70525784293711	5.44228029956907	5.47322138021615	5.51435432964043	5.39796840033801	5.97229460628183	5.84547458322227	5.50765745010625	5.99234651030221	5.56395511237933	5.62751678229913	5.96014032892613	5.63879094403511	6.00126828868812	6.23201904221103	5.64847676899924	5.55777634627011	5.74676440853234	6.46420858788134	5.1072505237296	4.91783675922008	5.65261404053121	5.88678854765655	6.01836162038918	5.82264882801871	6.89436132995725	5.84049233261652	5.94139555575897	5.98295294574212	6.32454240944116	5.7061610401433	6.12892485484788	5.98151637097422	5.67766706238978	5.91342174771726	5.61275333528874	5.87876514944543	5.96088183391672	5.77028451803477	5.70980770230659	5.85574842771307	5.36876029154557	5.73773922128017
Psat5g227560	10.1890137113306	9.67207799423978	8.95816467720126	9.42868774255466	11.0401822706168	10.0346114422409	9.05817783190092	9.48632975847342	9.59153310267347	8.68414157518565	8.17539565111795	8.43893553832735	9.80337817433534	9.49210786149468	8.99849478987991	8.31085920148552	9.59600241843527	9.71315630302515	8.76302801619347	8.50109987255205	10.003321375047	9.39296847378783	8.77417736399838	8.64678980775528	11.3208504958455	11.2349021735862	11.4152369364685	10.1453665016124	11.66403806575	11.6965697741518	11.0101450307775	11.431935604874	11.3917357744626	11.4354268943114	11.0442249294879	9.58614702684386	11.5221253200205	11.5203712432439	10.1332453545089	10.0070525785616	9.34538440994101	9.96267131982609	10.0158090878906	8.75884185180042	9.63782165145807	10.0533982805085	9.83491152814181	9.40134151154084	9.85771446160191	10.1882817671865	9.34888492378509	8.51328885895546	9.62645568077317	10.5193224000772	9.45829894199153	9.94725806145448	9.71503054110301	9.63830904184243	9.08690605871333	9.34908753841131	9.5455850597932	9.72616031028828	9.30222336833919	9.44059581934998	9.57516909428522	9.85758705899023	9.77230316980676	9.71923037108747	10.2473561094324	10.3613113131232	9.88926610684722	9.21847658059896
Psat5g227600	8.65748600919036	8.53717254756737	8.69327390933896	8.56690707613958	8.75879783027885	8.51035623992174	8.21047929973783	8.20815566745379	8.57605198990789	8.35954317303295	8.58746815061059	8.45657444872675	8.81134592141524	8.74847357568676	8.62997326314804	8.28961934649531	8.56103228059334	8.36608593927609	8.10087051076492	8.25445775794461	8.3350841298134	8.20802675888544	7.99263197978453	8.19339204250892	8.74504950447791	8.75212033801977	8.97917655328148	8.57687119602892	8.8301484663857	8.96859369259483	8.62094377035587	8.7907396971423	8.68822905534094	8.61889817363054	8.65118551415901	8.34492068402412	8.84221514830207	8.7449719846025	8.66636500344958	8.34030608327986	8.54448609778737	8.2086994255283	8.65166625952138	7.98237998892353	8.27468879353969	8.62477989692509	8.30094252557234	8.07285940641829	8.78592100646365	8.78169900878841	8.18059827513608	8.27780547574014	8.89635122741977	8.7610426054417	8.24884322304503	8.54810874368101	8.73503600480629	8.73048982582229	8.31031236137737	8.6530834542264	8.82479154194011	8.94700367640486	8.7666000661148	8.55622134038862	8.55761674705161	8.49625778137451	8.58331185926724	8.52962367961966	8.70878990720843	8.60653180941837	8.65604391206981	8.54203668554594
Psat5g227640	6.80152606285575	6.17292171158013	6.3370449428375	6.62707560765755	6.67668929142298	6.79264385082359	6.54837298806771	6.38144975219826	6.88293815028001	6.48964044653569	6.57881902494142	7.13316576764768	6.82209315140214	6.53410985312168	6.30461014425643	6.44956001104635	6.83841472697312	6.65855192394461	6.35462709097772	6.43135821066998	6.54491388104714	6.34981557721089	6.70631806620138	6.38960354214747	6.57745766986266	6.83755746887176	6.79123989117292	6.72146715394147	6.95055982074416	6.6263333284748	6.69629617751128	6.88636692977824	7.01094768615467	6.78874336737895	6.93826223855112	6.33048157867135	6.72684325751227	6.66536463060905	6.35813468262027	6.6314240695431	6.56172602977058	6.43215559595104	6.82869506148553	6.00419334817778	6.54013629865345	6.79202096175844	6.23175819677082	6.14509376381896	6.65681596566795	6.62118541573892	6.31519807016183	6.66442017608416	6.34692474158993	6.84577517359553	6.64501606021043	6.43047020098835	6.75653850500402	6.93330144659466	6.91154186603352	6.60349377015021	6.65413921974371	6.65603843856903	6.2954248047209	6.47688406089475	6.94429077022956	6.66920755055522	6.39889773649787	6.69898043804684	6.21627459831506	6.56913063150665	6.47545012615453	6.15536113552345
Psat5g227680	9.70745081511251	9.53279007847562	9.69968689639677	9.71223517680254	9.67389943210342	9.31341754284338	9.19756710578051	9.27234501814496	9.70344000977004	9.41022468728585	9.53262276956465	9.46849386414762	9.95366540895789	9.83413022495499	9.68435853449095	9.39247959540386	9.71798216515871	9.42318817621251	9.11100661200883	9.10503414799144	9.27678428399397	9.38888424614267	9.20463232956301	9.2685175527514	9.57856589874726	9.66950483113519	9.68148604679033	9.41786588520311	9.72036440203801	9.77568738971618	9.29945275322496	9.57286693331395	9.71709213780036	9.90868289245794	9.22639904383725	9.33428244703991	9.61763719427572	9.59916136105826	9.25889683656424	9.11918666920466	9.40079389808212	9.36078624478021	9.51096356695353	8.98273167847337	9.4454556719433	9.44893522432266	9.36543533051564	9.24159403414742	9.46403962234826	9.63858551158682	9.13211693913832	8.96946905942895	9.49696253808608	9.6618461039475	8.91874031229393	9.00130138982137	9.37964582465313	9.34524163782403	9.17018635285841	9.19715136392639	9.43318937764201	9.45640469734056	9.14707505367219	9.17662879485744	9.3590347437196	9.22480554388872	9.0213011795978	9.25867764363028	9.58381432513018	9.44658527888273	9.36386591972064	9.25114907034678
Psat5g227760	5.1124125744095	4.91330300532235	4.62237703921476	5.00562588957558	5.01282306058374	5.07923514413705	5.0419922356625	4.98529356880451	4.74048010535239	4.84505065106626	4.02590549149174	4.54476874235779	4.50107157048258	4.02590549149174	4.02590549149174	4.786096996485	5.35316940036481	4.97776680076985	5.08961958153229	4.55468316694027	4.80136163697058	4.99297962408758	4.55170546068608	4.81834515228968	5.16166085735918	5.06304792692885	5.52543091053972	5.23041259951393	4.87648691533874	5.03072163403606	5.64203417709743	5.18709873885082	5.40657140241949	5.5115472579332	4.97936551657939	5.06715791569438	4.8239737990572	4.74631929158614	4.92074245706109	4.35566891079227	5.16052938607022	5.21482102166884	5.32218535876857	5.20640865598857	5.3227985827079	5.02987812986032	4.73447109221894	5.09269704860548	4.99742826417083	5.21865112682978	4.39894779830413	5.14784470380015	4.70107784448512	4.98807490968032	4.45868014719533	4.80694056809626	4.74647143281595	5.02531359940073	5.06406161071318	4.40365000509089	4.91179044041982	4.82724579494315	5.1128436815989	5.28501322662714	4.62086467275704	4.82514173216482	5.61946088319807	4.62793230148996	5.22302863226866	4.84114811810491	4.91042736611592	4.64339095886741
Psat5g227800	4.7226372182132	4.71752615466092	4.54337359391302	4.02590549149174	4.38078166852124	4.02590549149174	4.44784256665322	4.02590549149174	4.02590549149174	4.50304007794487	4.37409164027963	4.02590549149174	4.02590549149174	4.02590549149174	4.40096524398151	4.40928471714777	4.02590549149174	4.02590549149174	4.02590549149174	4.02590549149174	4.02590549149174	4.02590549149174	4.55170546068608	4.53083154492019	4.3763977674249	4.02590549149174	4.41669527327529	4.66805438164033	4.02590549149174	4.02590549149174	4.02590549149174	4.02590549149174	4.02590549149174	4.02590549149174	4.02590549149174	4.02590549149174	4.02590549149174	4.02590549149174	4.02590549149174	4.02590549149174	4.02590549149174	4.02590549149174	4.02590549149174	4.02590549149174	4.02590549149174	4.02590549149174	4.02590549149174	4.02590549149174	4.02590549149174	4.02590549149174	4.02590549149174	4.02590549149174	4.02590549149174	4.02590549149174	4.02590549149174	4.02590549149174	4.02590549149174	4.02590549149174	4.02590549149174	4.02590549149174	4.02590549149174	4.02590549149174	4.02590549149174	4.02590549149174	4.02590549149174	4.02590549149174	4.02590549149174	4.02590549149174	4.02590549149174	4.02590549149174	4.02590549149174	4.02590549149174
Psat5g227840	11.4790072865814	11.6950191687758	11.2532438261897	11.6410214111779	11.3850490544416	11.4824262693744	11.2546638963525	11.5136133828068	12.2163678742707	11.9196389187447	12.2192666976982	12.1146997014491	11.8464974696586	12.0703706520531	12.0569100664571	12.3507722300866	12.0114797713396	12.0469228170721	11.3210818105707	11.2627577662841	10.8829704716841	11.1954090997859	11.4376620377967	11.1349808960585	12.2466203203194	12.2588170845162	12.0714751087719	12.0306692128011	12.1764075307078	12.3778415715425	12.0235344404244	11.7931993717167	11.4611998786888	11.6475430650664	11.2039110219156	11.3200675416658	11.5588599874286	12.1923934435995	11.3688892375902	11.000047400581	11.5088284540548	11.9759876443022	12.2352426418451	11.59986222442	11.5706944222632	12.0605616678254	12.1291424215994	11.6781059545062	11.5077030588609	11.726003246957	10.9677732353464	11.1601792765414	11.0040941772018	11.7102619484403	10.9184242501617	11.092100960397	10.8103202428062	11.8825428983394	11.0040838969407	12.1665029146539	10.8510563016687	11.829978839001	11.0592879021422	11.454239478182	11.0360586471835	11.4485018086849	11.0963544970781	11.2173113530006	11.0337676831519	10.8646473865147	11.0820071160316	11.2765387012603
Psat5g227880	4.02590549149174	4.82204895506272	4.02590549149174	4.02590549149174	4.02590549149174	4.02590549149174	4.32478973715815	4.58653696746709	4.02590549149174	4.02590549149174	4.02590549149174	4.02590549149174	4.84172878263676	4.02590549149174	4.02590549149174	4.02590549149174	4.02590549149174	4.02590549149174	4.02590549149174	4.02590549149174	4.02590549149174	4.02590549149174	4.02590549149174	4.02590549149174	4.3763977674249	4.02590549149174	4.41669527327529	4.02590549149174	4.41068893411499	4.64888827260672	4.37248390991319	4.40203328586428	4.02590549149174	4.38109752536139	4.02590549149174	4.72828161010231	4.49055696648051	4.74631929158614	4.02590549149174	4.35566891079227	4.02590549149174	4.81651537606642	4.02590549149174	4.02590549149174	4.02590549149174	4.02590549149174	4.02590549149174	4.02590549149174	4.02590549149174	4.02590549149174	4.39894779830413	4.6511154386392	4.02590549149174	4.02590549149174	4.02590549149174	4.02590549149174	4.02590549149174	4.02590549149174	4.37859343200024	4.02590549149174	4.02590549149174	4.02590549149174	4.02590549149174	4.02590549149174	4.02590549149174	4.02590549149174	4.02590549149174	4.02590549149174	4.02590549149174	4.02590549149174	4.02590549149174	4.02590549149174
Psat5g227960	5.38242395285495	5.26254447127794	5.00330224107304	5.38715595345021	4.5265269423612	4.64292988902558	5.08175413737432	4.74671945044446	4.02590549149174	4.6089643419653	4.51713458470504	4.91530322284839	4.50107157048258	4.70743992866266	4.55484749807322	4.786096996485	4.94416233322717	4.97776680076985	5.03119398389113	4.88163746566276	4.72112779210858	4.71600691698707	5.06099112891004	4.95901462785534	5.05783085534953	5.6396278255109	5.17152459265044	5.17721144057761	5.3684123054704	5.19579849697332	5.47814632016418	4.67376720943695	4.62399687106847	5.0136729643076	4.8089987295874	5.00987181080536	4.99738698003591	5.0932777295357	4.85620123910794	4.75703609427597	5.04573451833503	4.93516573862455	4.86185892438938	4.95015717612145	4.36040652561601	4.77403057960226	4.52942847499129	4.78863066132751	4.87111730533799	4.91783675922008	4.85108485906056	4.38874482801842	4.70107784448512	4.79849050551727	4.77003083008099	4.02590549149174	4.58634251090176	4.68751961271758	4.72614535336397	5.0090467280685	5.10283647690444	4.91906103035431	5.0643804657239	4.62315991188995	4.32496185796096	4.64810504508052	5.07452163990356	4.51863432594094	4.84530291138786	4.39436111006492	4.71525811614028	4.64339095886741
Psat5g228080	4.37680105594815	4.42774731122455	4.02590549149174	4.02590549149174	4.02590549149174	4.02590549149174	4.02590549149174	4.02590549149174	4.02590549149174	4.02590549149174	4.02590549149174	4.02590549149174	4.02590549149174	4.02590549149174	4.40096524398151	4.02590549149174	4.02590549149174	4.02590549149174	4.38761492954757	4.02590549149174	4.02590549149174	4.02590549149174	4.02590549149174	4.02590549149174	4.3763977674249	4.02590549149174	4.02590549149174	4.39868050212118	4.02590549149174	4.02590549149174	4.02590549149174	4.02590549149174	4.02590549149174	4.02590549149174	4.02590549149174	4.02590549149174	4.35517051500291	4.02590549149174	4.02590549149174	4.02590549149174	4.02590549149174	4.02590549149174	4.02590549149174	4.02590549149174	4.36040652561601	4.46104029905462	4.02590549149174	4.02590549149174	4.02590549149174	4.02590549149174	4.39894779830413	4.02590549149174	4.41807496038347	4.32090275120016	4.02590549149174	4.02590549149174	4.02590549149174	4.02590549149174	4.02590549149174	4.02590549149174	4.5426776726966	4.02590549149174	4.02590549149174	4.02590549149174	4.02590549149174	4.02590549149174	4.02590549149174	4.02590549149174	4.02590549149174	4.02590549149174	4.02590549149174	4.02590549149174
Psat5g228360	7.21864317504161	7.35086604073829	6.8635067843851	7.25864005354004	7.31922160435338	7.67048254797761	7.46782176585731	7.37791766151899	7.32575859150654	7.0659620513329	7.36992364669908	7.31990280293703	6.4663324914627	7.64211209268877	7.54038613854638	7.45705499282499	7.05485659866954	6.75117469999732	7.62931362528048	7.0646738618903	7.99561415426296	7.62526012633011	7.36126947263638	7.36653485662641	7.71466528044737	7.90607894862246	7.57843245426626	7.61742616912929	7.79803132651273	7.37235332304775	7.59757135615709	7.68730738469442	7.44294713679944	7.38326884937724	7.90997085119488	7.32986512140197	7.40877823741383	7.35459261276398	7.47623323650993	7.35270740737959	7.71807192165433	8.23302567591418	7.68394579691065	7.63239020528769	7.49706161000521	7.78797175917109	7.27752091175418	7.72888475830633	7.70521295636115	7.92191048111758	8.03101338215607	8.38028002094398	7.59618471703954	8.24662736885168	8.64263145974377	8.124986551905	8.07986859507752	8.54060060832277	8.27875921333439	8.53551578719705	8.22365960633209	8.21547398164581	8.04543150630895	8.32466865118782	8.25586094350699	8.5800035163208	8.52177953036984	8.35846390885596	8.19967848142734	8.40715109598046	8.37719633359603	8.18354607058042
Psat5g228400	8.50402201733325	7.88415701762147	8.19092414956442	8.21467395561425	8.11529952681512	7.78771389520109	7.50200914785724	7.51636580345557	8.54876240984271	8.66186220901224	8.5838813312461	8.3661302593085	8.15407067615196	8.621752978686	9.26331619869817	8.62236970361901	7.99793053019731	8.12066186335196	8.5612443621274	8.17912240987396	9.42385436135361	9.52722243956923	9.11632175611498	9.02208945019177	9.45882199457115	9.04081566649026	8.56766115501164	9.37095008848275	9.20290467179809	8.56780587799489	9.77916553531897	9.29180830102256	9.34505241963043	9.55405025150603	8.90201163184819	9.36693545659567	7.69245121006011	7.70455334818332	7.70587168789884	8.62016691037383	10.2160796672998	10.4683571039885	9.35440705938807	10.3665385410123	10.0768085720443	9.77587325242823	9.90749074263091	9.77439056152739	9.87255124741522	10.2364847853112	9.93616613517796	10.0552974300402	8.83638040436229	8.39202926107639	9.84417450415741	8.27878705682205	10.4501972673041	10.6132600885616	10.5403462302671	10.4791439900803	10.671149908872	10.1770691545656	9.8211217827652	10.3507169068187	10.8387858048177	10.5058553346615	10.6017651821968	10.315961431911	8.81649109497441	9.63096727895433	9.30452625603883	9.8432391177433
Psat5g228440	8.76753266138707	8.7823022497896	8.82282390776149	8.8738173175449	9.04001634818739	9.25027090241978	9.08641051275405	9.2370210676128	8.6767113514484	8.58274366523801	8.19436269034909	8.7525930041297	8.56490191383316	8.47902777647108	8.97008066757637	8.62660677546991	8.67401216874014	8.65683321879228	8.86859649640824	8.72671476393318	10.1994715418492	9.44700169050417	9.58166804903026	9.03879016939662	8.69540118992779	8.40132910680038	8.67360436314	8.75569284832793	8.39244400205358	8.70943858586717	8.83331732796504	9.05239868026894	8.78442292981407	8.73113949311712	9.18124187080197	9.0611588942338	9.0163206870868	8.45593024260472	8.8220104109854	9.29843645832413	8.84031981338626	8.96631906926243	8.67836119154875	8.92908513770812	8.92983032109696	9.80386787900342	8.69628843457862	9.18260731251733	8.90048723547495	9.11594470512316	9.13493259031643	8.90539402671541	9.11399285709521	8.95653163107868	9.7934376049883	8.67461191229019	9.04968332485863	8.69851276654543	9.17752384492276	8.74672939851832	8.85476222663628	8.68272781185695	8.9957835649191	8.72368734900208	8.92222208491057	9.01466755748317	9.26117013329514	9.35276374067172	8.81994590339007	9.10948676236441	9.00765663486273	8.87139115998618
Psat5g228480	4.37680105594815	4.02590549149174	4.32573007431031	4.43225998888886	4.38078166852124	4.64292988902558	4.62052580684313	4.58653696746709	4.74048010535239	4.6976700288214	4.51713458470504	4.39378030972331	4.02590549149174	4.36904083978306	4.02590549149174	4.02590549149174	4.56196659167587	4.48091217060511	4.02590549149174	4.02590549149174	4.93919630810064	4.51618384300086	4.3987251131153	4.53083154492019	4.52037252413333	4.42512943223254	4.57690196526293	4.39868050212118	4.02590549149174	4.7434474830248	4.02590549149174	4.02590549149174	4.37285511901519	4.38109752536139	4.58299136587172	4.80930401676197	4.02590549149174	4.3889081963096	4.02590549149174	4.02590549149174	4.39303233337146	4.02590549149174	4.02590549149174	4.56554331603258	4.49791372088403	4.55783873170925	4.02590549149174	4.37017549140345	4.37506491994112	4.02590549149174	4.39894779830413	4.38874482801842	4.02590549149174	4.32090275120016	4.88208418422407	4.72615271472516	4.35082516854783	4.02590549149174	4.02590549149174	4.02590549149174	4.65716092036184	4.72206831917883	4.02590549149174	4.37236503897071	4.02590549149174	4.02590549149174	4.02590549149174	4.02590549149174	4.02590549149174	4.02590549149174	4.02590549149174	4.02590549149174
Psat5g228520	10.2068591289527	9.98082718484748	10.1234740415641	9.98285958521553	9.93129709805242	9.80334883359153	9.86065286809307	9.85964724601578	10.0965131986782	10.0125511128036	9.57112485429107	9.68375882380363	9.9432482272724	9.7103991141968	9.31692944784403	9.41956263557879	9.87132671193404	10.0587129609881	9.71829741505083	9.80032553456621	9.88470382419816	9.76791466507723	10.0815953608318	9.7118294199402	10.1045220306058	9.86479884355703	9.8897420331031	9.72254547259219	9.8590577240743	9.95084632413748	9.71734912714843	10.0255400191042	10.0413503664179	9.94255124548226	9.99568163127421	9.98422881560297	9.88027932089327	9.62402711868343	9.76597120976149	9.73039483512723	9.84048675969666	10.0043759201989	9.93243930265605	9.53385871698504	9.66309708213063	9.87213979205471	9.70749318281155	9.27672847595208	10.0090594017342	9.68252097948096	9.70384675881419	9.32702922980869	9.55621365728662	9.46931260028931	9.37887038935508	9.03939427595879	9.68624749961361	9.91512832950252	9.58309248167451	9.50894484569602	9.92852260332651	9.88018011190838	9.44592872244688	9.04088934556738	9.99931019690504	9.78225820587469	9.76071519801834	9.92121828971691	9.50021943677534	9.52193304498548	9.61476300051655	9.24034036607417
Psat5g228560	8.6294900926583	8.6001159408092	8.76537933764676	8.5164490262518	8.71519155223399	8.6691629906284	8.66502308605522	8.66680918045641	9.0265749930418	9.04041130250165	8.95251486748654	9.21274181059989	8.73177831484985	9.01204320388846	8.78307544905231	8.85317478641979	8.61653904273325	8.73370949962287	8.61914321243775	8.5923242641064	9.33397864517279	8.94444961379116	8.75235464718743	8.69678515343816	8.5502398565242	8.40132910680038	8.64350230217697	8.59333455897946	8.54912158192161	8.63289772312947	8.69527397735954	8.70852337705873	8.74671371716642	8.67961506128785	8.70326757558859	8.74385514588802	8.78754520960901	8.56679693121081	8.80419801774026	8.7347754773367	9.04266612165211	9.00442983163595	8.94607449040084	8.91535519730247	8.95308717588903	8.93573028839461	8.91901941025097	8.87098315116411	8.97392992724948	9.05035644465798	9.02082603190088	9.06751899609144	8.90732278261198	9.1478842141235	9.47487137151713	8.89845320016883	9.14376814488768	9.23818859186767	9.21127977676886	8.99902618077646	9.0018763182482	8.95827647104997	8.97063946705225	8.82037572321815	9.14284145348721	9.1248927310187	9.00735074189401	9.23358862884601	9.07538184523342	8.90261804758393	8.95347518940295	8.98370766900478
Psat5g228680	4.37680105594815	4.02590549149174	4.32573007431031	4.02590549149174	4.38078166852124	4.02590549149174	4.32478973715815	4.35093884152243	4.02590549149174	4.50304007794487	4.51713458470504	4.91530322284839	4.36265438333751	4.51004190860045	5.00227702957024	4.40928471714777	4.02590549149174	4.48091217060511	4.74379126262977	4.02590549149174	4.37602997759849	4.62495221665722	4.02590549149174	4.02590549149174	4.3763977674249	4.42512943223254	4.41669527327529	4.02590549149174	4.02590549149174	4.02590549149174	4.02590549149174	4.40203328586428	4.02590549149174	4.38109752536139	4.70612222577856	4.02590549149174	4.59377476781551	4.3889081963096	4.61700623817274	4.59462706537159	4.39303233337146	4.35202978830845	4.51300676563246	5.02149791469492	4.02590549149174	4.55783873170925	4.02590549149174	4.02590549149174	4.71923844702544	4.66153498013342	4.92747452001703	4.02590549149174	4.41807496038347	4.32090275120016	4.02590549149174	4.02590549149174	4.48445049889465	5.15303774114654	4.37859343200024	4.02590549149174	4.75292783735579	4.02590549149174	4.958600910615	4.02590549149174	4.68993675245305	4.53522656795139	4.73336379044912	4.37515976005855	4.39627849758406	4.39436111006492	4.71525811614028	4.46418673210394
Psat5g228720	9.76641138780838	9.52034326271589	9.67247074988863	9.51591508456505	10.3247975807964	10.6084849342302	10.3860507955913	10.5439869560586	10.1737029042979	10.5303532941988	10.4099685149444	11.0590491647992	10.4448156903101	10.9730444753128	11.3151317739762	11.5543308366062	10.4590751392013	10.9386913906307	10.8194053626972	10.5950752385178	10.7308432493635	10.8378441681987	10.4744716071955	10.6759645225585	9.97197395338599	9.86090754426138	9.86390056623346	10.018738415772	10.2208171080468	9.71340909172389	10.1128623206511	10.1982326908175	10.2260473277807	9.76299738348098	10.3403297303751	10.0325038381995	10.3238510722416	10.3977501730364	10.597374844911	10.7480247288268	10.2716084718146	10.3355713932254	10.299541524692	10.1581249082724	9.9179257826479	10.2678005145101	10.0683542124689	10.448948806797	10.3452835691429	10.28808202984	10.4080148171522	10.7270020467776	10.4014247673119	10.4476937174583	10.8467610384976	10.3780049257406	9.91680952239587	10.2582255571614	10.513556806368	10.772936582187	10.0456414145751	10.5301623222254	10.5553059430823	10.6347852683759	10.14429650487	10.8849662116061	10.7605898821203	10.1332877491544	10.2201900867626	10.3949009637604	10.5682326159382	10.7647321999588
Psat5g228760	7.45418851717331	7.47056205152545	7.4164537191231	7.49758486290236	7.44047799576632	7.51092468999884	7.32855270085106	7.37791766151899	7.8146840353226	7.38147756950747	6.83490285539351	6.70856963605513	7.5621085180637	7.0387056584207	6.89387308863423	6.87157372880619	7.42702114523988	7.42932199111619	7.36443960033522	7.56815644742749	7.19442266563779	6.98188958216316	7.18604704885613	7.11385423068156	7.05528692826528	6.8852195712571	7.11790727565576	6.93399849426746	7.0950236119379	6.91741662540894	6.68275553316392	7.31256966932264	7.33607439151663	6.96267224118926	7.20551389154302	7.07648782210905	7.55438986727608	7.40000832610079	7.44569678149132	7.11235310640785	7.1061430675147	6.64602713061127	7.28991109756766	6.48493328596457	7.51115647546082	7.26009989521094	7.07518313883574	7.09689601711248	7.34254321973543	6.78814583124335	6.99979136586286	6.84817424485382	7.54054378010822	6.81927944196675	6.92147461760085	7.24943449353539	7.0964614242051	6.62132256158622	7.04796446878359	6.78018525686504	7.02042950326932	6.81668930434159	7.03343782952703	6.93037941099799	7.079877943619	6.91460684965795	6.86067180830123	5.92683947362911	7.21393396290925	6.75638582861787	6.95347885977135	6.72549803332227
Psat5g228800	9.10127791134191	8.37491476019059	8.55902961229729	8.46415452745881	8.26727546394766	8.13302092678443	7.76353826903534	7.68998848360496	9.29850345383572	9.05756823344456	8.74347808421669	8.91118001756077	9.00424173892669	9.26981636691365	9.05669964847263	8.66006123277388	8.5213090271629	8.65683321879228	8.33106121543467	7.82111133568901	9.29018593587121	9.42323668850346	9.06415921874587	8.56453536968076	9.39188907415038	8.97027652074654	8.93727585255288	9.18000907226967	9.22557196420811	9.02384592624321	8.99179010835078	9.13765329315115	8.94563453632111	8.76119090552541	8.47258730310219	8.77665627604896	8.23359756494921	7.7541811903206	7.79914884877094	8.392741832967	9.74382856994523	10.0437657758255	9.45036624537974	9.56275165422024	9.58755220617558	9.82064571027544	9.21773034793225	9.00801748592436	9.65980551184898	9.81027063525026	9.48968238927861	9.08414955777349	9.19081054691365	8.63505575329765	9.06926447635227	8.19431233596283	9.68624749961361	10.0509598045313	9.72833673334974	9.60366943884954	9.48942242481146	9.71513529409106	9.56991673539258	9.34325429763629	10.071742169591	9.78225820587469	9.73387333571135	9.87478715423082	8.96428857617945	9.27548276368047	9.12013143426812	8.83351637208814
Psat5g228840	6.57982102705714	6.17292171158013	6.56590274234343	5.98930637693281	6.22093465884415	5.89173381883881	5.25840904388701	5.73731765351117	6.61759493717918	7.38147756950747	6.78480783716518	6.67812468279273	5.9134515449112	6.7278802534795	7.13235409283994	6.34678139149032	5.87720934382298	6.70564362523089	6.54787041803274	6.28274345976413	7.84574852874297	8.11688479950961	7.58498314268647	7.23612329392633	6.978749346449	6.66564990290114	6.24769544800719	6.97286164726267	6.96432794537992	6.65686365208741	6.96483882978628	6.80072736525321	7.09448991572346	6.63485191268861	6.48991320875293	7.09768433122263	5.67991214213673	5.24968219431634	5.87163040433586	6.42471466790729	8.29880621921052	8.69046607872666	7.60223265095006	8.17374456897826	8.02874471807408	7.91449930750531	7.39500533057251	7.76041333635197	7.75759128931801	7.3364992243283	7.47450121917654	7.8668379451161	6.92154663527803	5.93165521025029	7.13670544283183	6.12671384826262	8.31295104249469	8.69040617170266	8.47841151645541	7.86798540672278	8.34140422270457	7.83698898064153	7.4990692322355	7.30688673828286	8.99162937299389	8.37641630892605	8.25482301032517	8.24411572996725	6.95843141864682	7.35250258785127	7.01209520452442	6.99387609544202
Psat5g228880	4.02590549149174	4.02590549149174	4.02590549149174	4.02590549149174	4.02590549149174	4.02590549149174	4.02590549149174	4.02590549149174	4.02590549149174	4.02590549149174	4.02590549149174	4.02590549149174	4.02590549149174	4.02590549149174	4.02590549149174	4.02590549149174	4.02590549149174	4.02590549149174	4.02590549149174	4.02590549149174	4.62941810616629	4.02590549149174	4.02590549149174	4.02590549149174	4.02590549149174	4.02590549149174	4.02590549149174	4.02590549149174	4.02590549149174	4.02590549149174	4.02590549149174	4.02590549149174	4.02590549149174	4.02590549149174	4.02590549149174	4.02590549149174	4.02590549149174	4.02590549149174	4.02590549149174	4.02590549149174	4.02590549149174	4.81651537606642	4.02590549149174	4.02590549149174	4.02590549149174	4.02590549149174	4.02590549149174	4.02590549149174	4.02590549149174	4.02590549149174	4.02590549149174	4.02590549149174	4.02590549149174	4.02590549149174	4.33249482473874	4.02590549149174	4.35082516854783	4.02590549149174	4.52345508526694	4.02590549149174	4.02590549149174	4.91906103035431	4.36068423846465	4.02590549149174	4.02590549149174	4.02590549149174	4.02590549149174	4.37515976005855	4.02590549149174	4.02590549149174	4.02590549149174	4.02590549149174
Psat5g229000	9.49918181348945	9.1871008068025	9.26203386609995	9.34453093712818	8.888258976613	9.21395534262394	9.11957497477177	8.98115146244726	9.14833811619823	9.30950858204392	9.72863935639566	10.0799594796473	9.54028888873533	9.71835219450162	9.80537239597743	9.94850912535491	9.42740303845689	9.47381709342175	9.49148503120922	9.3853778340177	8.64465723996764	8.66576274300806	9.0700492407403	8.78195650357613	9.25705358751799	9.2753446507384	9.4652495973304	9.31998708056449	9.21144675936379	9.19321764686255	9.22847628254432	9.39091250295186	9.19456769674631	9.19936402115893	9.38614202419714	9.25740915889638	9.19700529749593	9.20941176783651	9.07563394059655	9.24044956540507	9.09960833303188	9.15812440569751	9.82915676720572	9.23286353744429	8.44497999985627	9.56729627516141	9.1092404758969	8.74170446016912	9.6869214126369	9.4700550595371	9.50499366609137	9.13558069367234	9.53044274175713	9.63852091920427	9.18002653902004	9.30584566897228	9.34874765979167	9.62562516328242	9.38399910380206	9.89678706856877	9.26741424826433	9.45640469734056	9.68870902963061	9.25901652761794	9.44883354019071	9.51522213535377	9.44207544655229	9.27441884927977	9.44539818324212	9.38564293615289	9.52849655278867	9.4549809854115
Psat5g229040	9.2579334184589	9.67432657686997	9.46027228828414	9.48480345908177	9.09336778745691	9.17670053975265	9.35435672669117	9.40909951362793	9.30317142450883	9.65037058923941	9.54741175878652	9.47714713572012	9.37180926363948	9.33542581956357	9.24499239659358	9.54112203427627	9.21171621841985	9.24613277591954	9.66256206509295	9.47787765327428	9.27453850502156	9.30467014945261	9.58783648828367	9.48904479311239	9.09047833644136	9.15650980438522	9.06921922439914	9.2176258760224	9.1564710969122	8.74450281977749	9.1417982126771	8.987351172091	8.91196877259537	8.90867486533568	9.25863721387793	9.16386349571232	8.78754520960901	8.76920548631158	9.21015944656694	9.30039496941221	9.86531355133006	9.52210873913316	9.64204439637963	9.82001748517622	9.79756153950606	9.50191800498031	9.59789344373012	9.15218269144242	9.60043275155448	9.14901453606237	9.55628791601714	9.45823530888658	9.48481430207922	8.88734065925926	9.29650319919455	9.65144023966584	9.88296819920695	9.61710681193454	9.6086405469405	9.60990677232611	9.68360731007711	9.38861851437472	9.33607545610648	9.62789911366878	9.95811996964528	9.37954271292741	9.41908681009692	8.92136800395998	9.3837507075998	9.31233804339664	9.30740806460124	9.51000393473234
Psat5g229120	7.02558956834553	6.62315840576854	6.4977393058552	6.6655647622754	7.00661845793819	6.87086880941981	7.27009111186894	7.07038018217027	7.39800514136228	7.25847464451782	7.0081368640699	7.42294157769898	7.33182128590107	7.4399085534689	7.394824793888	7.40831087295564	7.20897277874168	7.63452033596044	7.46116916238111	7.54537768511533	8.13623008376093	7.85691254671468	7.38052472656616	7.29349468818559	7.20644478253508	6.68383976395276	6.75884097154464	7.38023937024782	7.31411439924112	7.15796410331652	7.61167385362394	7.20655507363943	7.09448991572346	7.07482445480834	7.5589158282444	7.32986512140197	7.5210510347783	7.33601008728224	7.53540281753308	7.87057062469463	7.49707597592666	7.5506580672693	7.02120756659709	7.80692693031099	7.3240178595142	7.31583917511663	7.2295977750448	7.64348933860639	6.93615809521941	7.09473302456052	7.50989451671609	7.62179088902704	7.30441320765134	7.40148281680399	8.37646279544316	7.39212569200668	6.99528809624749	6.91926455233496	7.38359177132066	7.25996898534491	6.9216072221424	7.02008662622868	7.29359057012441	7.33272763459156	6.92743744129272	7.77528191171289	7.29250612411734	7.84554971837769	7.83903715346972	7.69747645169739	7.59195970063391	7.54849278580097
Psat5g229560	4.63073455455503	4.42774731122455	4.75389690069423	5.00562588957558	4.38078166852124	4.89210630306519	4.86107952310011	4.671936767748	4.64629923621145	5.12334072973333	5.29094399669536	5.21534194483693	4.50107157048258	4.92145015199902	5.38265391274376	5.36380986694481	4.77977290969081	4.97776680076985	5.1963410841315	5.10731998090034	5.68746240706092	5.33018510245601	5.06099112891004	4.89187470851146	5.16166085735918	4.58872078416174	4.88946232648431	5.23041259951393	4.87648691533874	4.82613799188019	4.99047022982442	5.00497065066726	5.61263764871301	5.0136729643076	4.97936551657939	5.06715791569438	4.49055696648051	4.65139407244193	4.50965079171532	4.99881036499268	5.87837406331586	5.5832756546233	5.40023475671694	5.53819872614974	5.4310303218102	5.35918831194344	5.27663069963488	4.85954722541217	5.45209527691244	5.40556367743386	5.50292994323099	5.74192395265947	4.97241418507485	4.74237246738131	5.10787520409534	4.72615271472516	5.73677837320611	5.15303774114654	6.14788216888632	5.98183552973937	5.69337320071916	5.52883190181586	5.2447705311359	5.54608987102764	6.05581245174863	5.67142260603766	5.93579387188089	5.77028451803477	5.36674165012278	5.56264635346363	4.71525811614028	5.59380893841231
Psat5g229600	8.30586791751215	8.16655115915199	8.19092414956442	8.22729181861275	7.84890760107248	7.87751198387356	7.7775239316516	7.78592497237216	8.13678217372299	8.06141581565008	7.837846526944	7.54409776010477	7.83575912006729	7.67537811631693	7.74911023181197	7.66195013679781	8.15063729580604	7.89070064887239	7.59104600518369	7.56815644742749	7.39153354528687	7.49357516677032	7.94840281295213	7.78702843197629	8.19727739496006	8.26631560754739	8.37163701543656	8.06510392780854	8.12886619680033	8.26356164681853	8.19174519138986	8.14048092072877	8.02598955847967	8.20780308225229	8.26858991518531	8.25454810854098	8.11848738675075	8.07709550392907	7.93129244739447	7.72580202876983	7.63529657783982	7.66278612425483	7.90425957434102	7.96242772105321	7.69508107634769	7.86893361644946	8.09356974029502	7.49370685782491	7.80811421304094	8.05623309042484	8.04309115726985	7.71063234895443	7.70133582486818	7.6738216233416	7.60847256106186	7.29559289184894	7.62952365507609	7.58171927031132	7.83335066607548	8.0010018589888	7.62255033180077	7.83698898064153	7.6081234507489	7.9578375885663	7.82910718911685	7.8736950463818	7.74261762207164	7.77742620599381	7.87281635810017	7.99937275093532	7.86792866639907	7.83521518031183
Psat5g229640	5.83225643468604	5.60767718188531	5.59289871060254	5.48799782033288	5.5800155890825	4.73661812366841	5.53985353843074	5.89935083282412	5.3742500003604	5.41013150454007	5.15451349381166	4.02590549149174	5.25157263359787	4.78616195456942	4.8554531469353	4.02590549149174	4.6805949231096	5.11874821043061	4.74379126262977	5.28779132030591	4.80136163697058	4.8672131496496	4.55170546068608	5.27994542932794	4.63004603737013	5.19513899341706	5.23020152062105	4.92684525212911	4.56848251957807	5.19579849697332	4.93019596758686	4.93473589684392	4.86588948746235	4.81237199196059	4.42104039455825	5.31012548280399	5.14102321305244	5.34164785270639	4.98042922160405	4.49125729174996	4.02590549149174	5.03848593703245	4.98687785536745	4.56554331603258	5.11197847888771	4.63899059422809	4.02590549149174	4.92433305210386	4.37506491994112	4.39485551447955	4.02590549149174	4.38874482801842	4.02590549149174	4.02590549149174	4.45868014719533	4.02590549149174	4.58634251090176	5.02531359940073	4.02590549149174	4.02590549149174	5.15833421602246	4.43041979621687	4.02590549149174	4.02590549149174	4.32496185796096	4.02590549149174	4.52863391398971	4.62793230148996	4.02590549149174	4.02590549149174	4.71525811614028	4.02590549149174
Psat5g229680	9.96265190934872	10.1454499178328	9.89213389286674	10.3807803684168	9.61677100027507	9.55704803886454	9.34815340645972	9.41086148371825	9.90874478713707	9.84914777079533	9.90834268098337	9.69492827955868	9.96658193658217	9.99334730627067	9.60039053212564	9.5677757870153	10.1893264493247	9.86373357397647	9.49766416963272	9.47787765327428	9.43193679800516	9.59082254137715	9.58783648828367	9.44171066704206	10.2918939766695	10.2935858057685	10.4447000287971	10.07688151672	10.2222258963143	10.3940091122121	10.0015810329329	10.0725568486294	10.2598632867638	10.3744596634944	10.2205290974488	10.0844582598372	10.0429942915509	10.1621778359362	10.1730708661907	10.0886136055524	9.62479280409764	9.86902304954926	9.8380519152678	9.43634466498771	9.60559108983194	9.77464367655032	9.63475382844189	9.37321421166118	9.83668307212907	10.2080181187597	9.54363447680341	9.25298382997474	9.70604483986195	10.067775162907	9.15966410006313	8.8379714338749	9.64944120956946	9.54259323783784	9.49581030604681	9.40993922433165	9.84480052703873	9.68154513368087	9.40523982407747	9.57885830867623	9.58971660414936	9.62990810214561	9.84621984287783	9.90542566301108	9.59191322145609	9.51140726766429	9.62865182408981	9.7267911050582
Psat5g229720	4.02590549149174	4.02590549149174	4.02590549149174	4.02590549149174	4.38078166852124	4.02590549149174	4.44784256665322	4.02590549149174	4.02590549149174	4.02590549149174	4.51713458470504	4.65970199705314	4.02590549149174	4.36904083978306	4.02590549149174	4.02590549149174	4.02590549149174	4.02590549149174	4.53611771948347	4.02590549149174	4.72112779210858	4.37341454335763	4.02590549149174	4.02590549149174	4.02590549149174	4.42512943223254	4.57690196526293	4.39868050212118	4.02590549149174	4.02590549149174	4.37248390991319	4.55634544059297	4.37285511901519	4.02590549149174	4.02590549149174	4.37968507573744	4.02590549149174	4.02590549149174	4.02590549149174	4.35566891079227	4.7543783218876	4.81651537606642	4.51300676563246	4.7847474064191	4.02590549149174	4.55783873170925	4.38284875545682	4.02590549149174	4.02590549149174	4.39485551447955	4.02590549149174	4.53770331757713	4.02590549149174	4.44237421755348	4.55496411695007	4.02590549149174	4.93189977056653	4.68751961271758	4.8794602571218	4.40365000509089	4.65716092036184	4.43041979621687	4.36068423846465	4.79339332984765	4.62086467275704	4.64810504508052	4.64009088065636	4.37515976005855	4.02590549149174	4.02590549149174	4.81945379464949	5.16048801569269
Psat5g229760	5.62911762573159	5.47290567849158	5.46705634997879	5.27571354530038	5.8504920998874	5.4857609816046	5.67974732711895	5.5497721418702	5.7298743471865	6.07242733141284	5.6488632775555	5.63205033112602	6.12493662656073	5.7149626259174	5.99669370121174	5.5407226467047	5.9926664747081	5.64855721009786	6.15072545591308	6.17867245131576	6.95375064542286	7.16743555847559	6.73695436160863	7.07061271406392	7.12785610616324	6.04951160786455	5.95348804992464	6.85285581332532	6.51504975694726	6.08192462682302	7.15156734977616	6.50627757627008	6.49545453028393	6.96267224118926	6.60714146469656	6.84469851978164	5.53823382473572	5.50449475949348	6.13764117590645	6.37928178386911	7.49707597592666	7.66876382343789	6.17018052685697	7.73808755213201	7.74948784647377	6.9424952259472	7.16985170539078	7.35969417185684	6.88938336166143	7.23643786948703	7.10840839063713	7.29703497066357	6.15470803105892	5.80350365590231	7.30977595669199	6.64935555424514	7.42005265211933	7.00144027810438	7.25876279967591	6.92326974482328	7.89782505967459	6.69339504973202	6.98326826167668	7.43955133353771	7.69289920870204	7.2564909836009	7.44228976715858	7.3603037452323	6.76751341661678	7.05685354104111	6.76116481204587	6.95856708734892
Psat5g229840	5.95905016239026	6.17292171158013	5.74874101416628	5.70639502456464	5.54570784576655	5.02133564181975	5.48912333222459	5.5497721418702	5.3742500003604	5.4793701881087	5.33257749370127	4.91530322284839	5.29206285668067	4.78616195456942	5.00227702957024	4.68611735078337	5.25299977525145	4.6667701938933	5.1963410841315	4.93194717042643	5.05678676227237	4.99297962408758	4.3987251131153	4.95901462785534	4.80216103475196	5.59822635238514	4.80053789347874	4.66805438164033	4.87648691533874	5.29184035864143	4.79365184998334	4.40203328586428	4.71491139005081	4.73104524345938	5.24293243822043	4.88204023179206	5.04789127675272	4.90381610453256	4.70689428744913	4.35566891079227	4.39303233337146	5.36400075403107	4.37115203413908	4.02590549149174	4.49791372088403	4.63899059422809	5.01838386172881	4.92433305210386	4.02590549149174	4.39485551447955	4.55201781550046	4.02590549149174	4.02590549149174	4.02590549149174	4.70642426562122	4.63380075194274	4.02590549149174	4.02590549149174	4.52345508526694	4.02590549149174	4.39228990633723	4.02590549149174	4.69105934687949	4.62315991188995	4.02590549149174	4.02590549149174	4.02590549149174	4.02590549149174	4.02590549149174	4.39436111006492	4.02590549149174	4.02590549149174
Psat5g229880	7.08947043838802	7.10326112848039	6.94998707916203	7.15580502212724	6.71903039452779	6.49416281533907	6.96791124251926	7.14952045216764	6.7356017874644	7.44295263103336	6.7060819390326	6.54908133159403	7.35581640055334	6.74072659724944	6.97367098726641	7.11137976863094	6.90973512611934	7.03379751756717	8.10087051076492	7.26020223284376	7.4245958858486	7.33989091205985	7.01094068004264	7.36653485662641	6.7861911777486	7.42320184358587	7.22750324709854	6.880433353867	6.936654304692	6.03456914669782	7.24548771706809	7.09190243054552	7.36982596539776	7.15849809155713	7.49096677920801	6.81924478523788	7.06298722453871	6.98763544370774	6.75171829508488	7.32965880902165	6.90022709569179	6.6705451456139	6.70155573803272	7.55432852063985	7.18978581968694	6.63431109024312	7.58921055439494	7.1068244165958	6.49246268574168	6.94985722579423	6.82627592990999	7.05672621261449	6.47478371411752	5.61587528871431	6.90345796346461	7.05877800818608	6.54902154484209	6.65590018354357	6.34278760936597	6.2078258492827	6.82897804919786	6.72976205461568	6.66293779665567	7.16045530260398	7.03351064311599	7.02274343056253	6.67113759558961	5.52348608484003	6.17151085258986	6.24979691286734	6.81180296670507	6.99387609544202
Psat5g229920	9.9779762227014	9.81751202337298	9.79568353288516	9.78213745534846	10.1178215772433	10.3731322290017	10.2662066681544	10.0547742682266	10.3743622780988	10.2904297746063	10.3426978883724	10.4824530627669	10.1521401884393	10.4173034908597	10.6539567743795	10.8970774015759	10.306721057713	10.4127008794565	10.6851324656231	10.4359193391289	10.2368452467108	10.3115432131274	9.96324002642663	10.2294568014722	10.5983207337434	10.4584291482256	10.2758260080603	10.3368985039617	10.4131817237199	10.1164017214185	10.4377334303396	10.4031547386964	10.203054652899	10.1659153501572	10.1690597601402	10.018875097644	10.10572249814	10.1816305342317	10.199401214946	10.4128956759056	10.4626526803694	10.5283900349784	10.429775274815	10.6709867682293	10.1534809311544	10.220729324553	10.2420099239379	10.1531216291746	10.3705843486595	10.4570397271391	10.5014584520098	10.567743660573	10.1229426774923	10.252935956724	10.6545871009786	10.3748187384101	10.4295106822894	10.6132600885616	10.5526170354521	10.5293518089064	10.486960898342	10.5326757387635	10.4161586011163	10.6390620515393	10.4856574340362	10.7693244995141	10.7227062234217	10.4196508104391	10.6359393247238	10.2879957377192	10.3962785677906	10.4485340726509
Psat5g230000	5.42123092213624	5.0696097919673	4.62237703921476	5.15037272607177	5.01282306058374	4.53096921113772	5.00033787576674	4.58653696746709	4.64629923621145	4.90877543053852	4.62610845830085	4.54476874235779	5.01873924804887	4.02590549149174	4.02590549149174	4.02590549149174	4.94416233322717	4.80767071316485	4.96854941872559	4.63536676160304	4.02590549149174	4.02590549149174	4.3987251131153	4.02590549149174	4.3763977674249	4.02590549149174	4.02590549149174	4.66805438164033	4.68850802145066	4.38743907757646	4.37248390991319	4.02590549149174	4.71491139005081	4.02590549149174	4.02590549149174	4.02590549149174	4.75594939373201	4.02590549149174	4.50965079171532	4.49125729174996	4.54371933116585	4.02590549149174	4.62108820110635	4.02590549149174	4.49791372088403	4.46104029905462	4.38284875545682	4.02590549149174	4.02590549149174	4.39485551447955	4.02590549149174	4.02590549149174	4.02590549149174	4.02590549149174	4.02590549149174	4.37859719346852	4.02590549149174	4.02590549149174	4.02590549149174	4.5586127778908	4.5426776726966	4.02590549149174	4.02590549149174	4.02590549149174	4.32496185796096	4.02590549149174	4.02590549149174	4.51863432594094	4.02590549149174	4.39436111006492	4.02590549149174	4.02590549149174
Psat5g230040	8.07069159578386	7.86054864380197	7.61283508680553	7.7466699547553	8.43397066129271	8.28579021171313	8.19670206183514	7.91623699132808	8.02219001087505	8.03187214173905	8.13669166650545	8.26960283351072	8.08919963449865	8.58737821720052	8.69318287459295	8.55726783727039	8.43365917203442	8.64213463398747	8.58855426363552	8.37826745057073	8.36499853606236	8.59653794065498	8.24314590449974	8.45254226025265	8.51249406128818	8.44885609834192	8.40792975510267	8.78822156031451	8.55361266271243	8.64779448037076	8.45576933408462	8.36719604735537	8.3112296102884	8.46502583754032	8.00319262453054	8.00003543057456	8.24989143525531	8.43008665708575	8.55711528380893	8.69956017698263	8.39763303055626	8.68166790773744	8.47255604535463	8.29554986747934	8.48457449745097	8.3114525956712	8.4242134388759	8.79421125745284	8.47538590856783	8.70959606248959	8.3552654038323	8.51328885895546	8.69577016684754	8.64988507069171	8.86485240418002	8.52909260693227	8.40787142611732	8.43776201825418	8.49026010866389	8.43118541784782	8.27389918839713	8.58908583382632	8.62221625558911	8.80521367991735	8.48011096870714	8.57223469166764	8.56436445685734	8.70265162523916	8.8060766197658	8.55819582778398	8.61472006287178	8.89456653057867
Psat5g230080	8.98465493122707	8.91002043553972	9.14626121799477	9.17942903612747	9.18468605376393	9.18172387028729	9.32148722277429	9.33308114968954	9.07379245153363	9.06728118865499	9.30568734157856	9.17333881838071	9.22036602826411	9.23474715666076	9.27368324494017	9.30010748934468	9.09342480294159	9.24224311511561	9.23210567851238	9.22557395100105	9.03284418484547	9.32405205278968	9.37604158707686	9.53879071475052	8.90208398521103	9.04768317758224	9.15700632987449	9.00048843364174	8.77739742712797	8.90185035310588	8.92037646706038	9.0764257293231	9.17341865578007	9.10102697051949	9.2204592522605	9.17374235948899	9.19910019937829	9.12613635761684	9.33525524321403	9.32369176836657	9.08276083079498	8.97354210672037	9.21107162627817	9.14149940534429	9.06878778481444	9.09995262231387	9.14034778633916	9.21693225342936	9.14753973535808	9.25153082743248	9.41753889301026	9.49599699011821	9.42503339907016	9.3564460310552	9.54075047449451	9.46219702512391	9.14164850482675	9.04840858399338	9.15787352085051	9.13216473445949	9.15420273327952	9.17343159358546	9.32024408932642	9.29634251111437	9.15356723355542	9.00605030334739	9.35885981483652	9.38003974765788	9.03434807562836	9.27049671629087	9.22140234031174	9.33142699815575
Psat5g230120	4.02590549149174	4.02590549149174	4.02590549149174	4.02590549149174	4.02590549149174	4.02590549149174	4.02590549149174	4.02590549149174	4.02590549149174	4.02590549149174	4.02590549149174	4.02590549149174	4.02590549149174	4.36904083978306	4.40096524398151	4.02590549149174	4.02590549149174	4.02590549149174	4.02590549149174	4.02590549149174	4.37602997759849	4.37341454335763	4.3987251131153	4.02590549149174	4.02590549149174	4.02590549149174	4.02590549149174	4.02590549149174	4.02590549149174	4.02590549149174	4.02590549149174	4.02590549149174	4.51539831096001	4.52697032092038	4.02590549149174	4.02590549149174	4.02590549149174	4.02590549149174	4.02590549149174	4.02590549149174	4.02590549149174	4.48614343908416	4.02590549149174	4.40859251686101	4.36040652561601	4.02590549149174	4.02590549149174	4.02590549149174	4.02590549149174	4.02590549149174	4.02590549149174	4.53770331757713	4.02590549149174	4.02590549149174	4.55496411695007	4.02590549149174	4.35082516854783	5.02531359940073	4.02590549149174	4.40365000509089	4.5426776726966	4.43041979621687	4.36068423846465	4.37236503897071	4.32496185796096	4.38697991774012	4.38228268304926	4.62793230148996	4.54827345871414	4.02590549149174	4.02590549149174	4.02590549149174
Psat5g230160	5.77764151288731	4.99507119179457	5.19510296001746	5.00562588957558	5.5800155890825	5.55818348885523	5.0419922356625	5.21103774576158	6.7773668704892	6.17093502655414	6.12464210513828	6.54908133159403	6.00231399618262	6.07760396814881	7.10908088498019	6.1637412722621	5.30431008831829	6.02846467628708	6.46345278139633	5.4689831625282	9.03815073128877	8.38283609380837	7.49086328895345	7.4777297927073	6.33075411123767	5.71827417386819	4.88946232648431	6.46993853045698	6.35386069826877	5.79622888110331	6.42925001193343	6.4503606137832	6.43136746396192	6.42732921254514	6.19421117076859	6.45346089251832	4.99738698003591	5.20033034870793	5.59549738604692	6.96976633386876	8.25427580368751	8.48325808086918	7.41523110657291	8.84104229879862	8.03361489300688	8.15728480069526	7.39500533057251	8.26489508283528	7.8448664466778	7.26720812277947	7.85712073450586	8.10346402809251	7.30441320765134	6.9306090486255	8.97492856823511	7.86414687851165	8.75181915354736	8.61959020098458	8.6849258804709	8.00733874665457	8.29351253302431	8.02801477894288	8.07412204259444	7.65231611194765	8.60532170982171	7.75475804491343	7.89647640325803	8.6449504855682	7.411763949816	7.80535714065091	7.05449797594961	7.26272237366873
Psat5g230200	8.43287940761445	8.31262931831375	8.34023478191816	8.25219932945512	8.16610579957906	7.99100258769635	8.55608789732401	8.49783095442932	8.09420192711766	8.04672017843619	7.07182385581837	7.34875668617048	8.02621262275332	7.24018775424944	7.2325628547752	7.18298093454378	8.22954110067611	8.04206485245614	8.68567795699952	8.32935425085592	8.10107870128821	8.15596897143051	8.28433852869326	8.40604008960223	7.90207723697619	8.16868820402086	7.99558407278973	7.8136277296205	8.12282524540583	7.99842637515494	8.18706210040086	7.99004931465589	8.24956884523614	8.31538225014836	8.16080534334386	8.16307675214784	8.23359756494921	8.06593433187518	8.21869763558501	8.5787634228427	8.13376675434062	8.29594820638664	8.15821284788873	7.82915477495515	8.24981928462778	8.10721356955917	8.07754300426743	8.08284873383009	7.40156182311904	8.0736106932981	7.84335755106364	7.76692499552022	7.8227238796012	6.88033294856066	7.81771407934084	7.64761414764062	7.28702436872051	7.29983185198997	7.80190374056161	7.42145922482482	7.70571887929441	7.62591267633508	7.31795159848093	7.54624612001685	7.89048430282837	7.54743908612166	7.92058223188242	7.83340295124586	7.63349997960802	7.65192940572663	7.6108654080299	7.53667953924028
Psat5g230240	5.45868941037338	5.26254447127794	5.32485446268004	5.38715595345021	5.39682680451229	5.99347401815506	6.03849769134256	5.73731765351117	6.24780026711828	6.11273582435701	6.12464210513828	6.75300906728401	6.04450728033418	6.07760396814881	6.51864815447661	6.44956001104635	6.4326902191338	6.54626289445824	6.15072545591308	6.41851055134615	6.04813705717295	6.18215459368498	6.45162812513749	6.21660402478612	5.41973408591424	5.51063681296602	5.68583132450382	5.50194979445918	5.50409259852734	5.82509153804958	5.86424723327832	5.62901014692559	5.70320115358045	5.7092295642102	6.11540698445931	6.11069155334513	5.50765745010625	6.01724164466866	6.01159625755969	5.30547765047119	6.17788445891637	5.837919241026	5.7522796527315	5.61702047747612	5.59048579763498	5.8132864591591	6.1697466327976	6.16500292363153	5.95065117053027	6.02042601635059	5.87596741236249	6.67945965551967	5.69115060300731	6.21155565634211	6.29797933589269	6.43047020098835	6.18820894854758	6.26248356314457	5.99167119043387	6.03560636094538	5.62610640879838	5.57392910843224	6.07494444151327	6.13631995903199	6.05581245174863	5.53425971977281	6.10179366266535	6.41114529200282	6.14853913888718	6.06788421019416	5.64436386973036	6.30789001391354
Psat5g230280	6.53393017874428	7.15638868291763	6.7807793618474	7.059206510269	7.11524697568006	7.20717441871682	6.95136215611704	6.91758644117841	7.14826857407845	7.24988058726971	7.07182385581837	6.78185856062461	6.86776510622086	7.23122049847252	7.10908088498019	7.04878842001697	7.0796965686903	7.12229539198617	7.15908584407471	7.02373550041865	7.26932242988322	7.22420766663081	7.03559156133157	7.27462893163448	7.23481970138002	7.08832076559233	7.01274103941309	7.11832975117057	7.22598234806128	6.94219545012312	6.8125164365097	7.09190243054552	7.00014517113442	7.27535453085311	6.60714146469656	7.22817274544365	7.02514649557157	6.99956773151423	7.27359149072624	6.94960619066667	7.27570806914623	7.28012274760492	6.96729523848971	6.64762592753141	6.91874741708435	7.00353244960051	6.74524480635476	7.20242918646502	7.33390732814522	7.11748570550072	7.29313933729438	7.31611644686073	7.28188935695346	7.40735735185128	7.12901099582102	7.25878777918549	6.96637536454289	6.91926455233496	7.25876279967591	7.17172141472379	7.1674689550133	7.63536085228537	7.11014564960944	7.039667100539	7.27144005306096	6.95159208853547	7.12492096643647	7.12979623517362	7.30639924187076	6.68144626729118	7.1998452099325	7.17359383934533
Psat5g230320	5.59701680160509	5.64928249731577	5.15980083999211	5.38715595345021	5.76695725331288	5.59272494296465	5.63497004290622	5.21103774576158	5.63431376062979	5.84911118040799	5.6488632775555	5.40180244173693	5.16524858216478	5.39237171242319	5.62485018706934	5.65717923572693	5.64459724498396	5.56695652569445	5.38019645114958	5.62439366031396	5.37963062188417	5.58311009546506	5.17734307243286	5.3243711118174	5.4571582269476	5.46413516831815	5.75847348045703	5.32896083032791	5.66261899112782	5.67332391266682	5.24217827676773	5.69964503331206	5.40657140241949	5.7092295642102	5.24293243822043	5.76212103796161	5.78209714697923	5.64647886359152	5.13797388369017	5.18596839792159	5.59386373535343	5.55447705499402	5.36193434519237	6.23201904221103	5.49757518378495	5.65722654841668	5.4816092422575	5.63221520968328	5.90163759871003	5.76791547361292	5.50292994323099	5.42555141608298	5.61353544262298	5.52170179169231	5.69567198627706	5.42789349504197	6.13531086598034	5.62278416393293	4.8794602571218	5.19186232973793	5.72561964417137	5.88317526863523	5.2447705311359	5.93756266512006	5.86366478182568	5.76467612379946	5.74430565618998	5.71327654691788	5.5322241909605	5.85574842771307	5.51505631561465	5.48678263668022
Psat5g230360	6.1386426677568	6.27596080816767	6.3630574520748	6.7213450718839	6.02593047218766	5.94363577508994	5.65757279429628	6.00333615140009	6.43660264021559	6.68398711949538	6.38816263225473	6.20372277192766	6.51076661609516	6.62053912988622	5.85522968987539	6.56335577602637	6.14825626569193	6.57202781401146	5.79700000204968	6.3387221707	5.77418640915241	6.14179647235988	5.98639794441648	5.36696480285769	6.34868987369769	6.28805264953596	6.38401604039804	6.45138989209947	6.19480885001009	6.31535717199763	6.52422148206213	6.74053875855068	5.96364747191355	5.87857744013076	6.38380092050898	6.15350074971168	6.37633455727459	6.1572230254416	6.60483054768805	6.49718069753568	6.57831808746466	6.62106176135006	6.82869506148553	6.27765637237877	6.99158768534487	6.81174808938539	6.70322053067888	6.66870654319166	6.4439513705304	6.20912911046135	5.93293578284863	6.01646085438217	6.61008587724291	6.85449566941989	6.19504103489753	5.94329577196192	6.82289053401705	7.04078243887643	6.43044910097013	6.33928428284583	6.80133459057588	6.74759128963854	6.55582644810371	6.64059678573953	6.39612503060823	6.29335111317973	6.14552114871209	6.30581016429666	6.28067991791981	6.63443665204048	6.41031170704623	6.27876604307355
Psat5g230400	10.2602473585427	10.213502748325	10.3495784092367	10.18182926071	10.5907071831243	10.5802506231578	10.5388181622	10.509882998572	10.3486402292045	10.3894969706468	10.5614880348795	10.7618135916187	10.549809201133	10.8804176381173	10.8044577019281	10.8970774015759	10.4890767637695	10.4468812436295	10.5529703416377	10.4024958844874	10.6334959423405	10.4521915744764	10.4610971277499	10.3973735518902	10.3117739611673	10.2849002040903	10.0972516127024	10.2514477416587	10.2194069422423	10.1727679642211	10.2568411076104	10.3188694623024	10.2486791709895	10.2529838484837	10.2659079930116	10.3610276307596	10.3949823358623	10.4142881024651	10.6238176488551	10.7146535290801	10.3463934835848	10.3327681943317	10.3920255199153	10.2110154044505	10.4784012824484	10.4505713254206	10.2215640048341	10.4756387425249	10.5127750458462	10.3557003357422	10.5166401236052	10.5814639574242	11.0006869457975	11.0337843050932	11.0628788581696	10.7276847914797	10.7195156424404	10.6345118116841	10.6178525084419	10.6562800106776	10.5523603490506	10.6191778105853	10.9765343260481	10.5419127345378	10.1162593772419	10.6212213141236	10.5980499289041	10.4925612184349	10.8703222538325	10.8981480073346	10.9107758843759	10.6291488515071
Psat5g230440	8.860757633035	8.85949398021948	9.20962139972129	8.90942317941146	9.31614270593438	9.03121062323712	9.10676827778003	8.93534402500738	9.64214023669779	9.66482966705219	9.36742232900264	9.28352919250815	9.49106511056108	9.15257331666425	9.36619927241985	9.08316824989434	9.39362351014206	9.6396796146613	9.44959953160623	9.57040933099256	9.68956842613087	9.77262338665791	9.80635591213695	9.81232259655453	9.162848194204	8.92250021770578	8.96881515415651	9.1989402616967	9.15056022059301	8.98919728842827	9.0521398140667	9.1770718296339	9.37417514315365	9.34527036896068	8.9708772776101	9.46470466451927	9.15876653596623	9.03774881496095	9.63619332106974	9.71139015290779	9.77386220230117	9.64021632571941	9.45229899063673	9.86174528778286	9.86581807757359	9.56160347775906	9.87088561556451	10.1184555886953	9.60221437020852	9.79468986664305	9.94901509348652	9.91680276402135	9.62866553480851	9.5372743740662	9.75077996731918	9.5306259491941	9.64645570413177	9.41325259920017	9.59409714610948	9.30618994527907	9.79075355520708	9.56847357523307	9.5274650491406	9.55912634054213	9.63122049063092	9.39941208078496	9.66449720286163	9.83137710621608	9.6099710537352	9.60348145184591	9.61010349424765	9.53084699239295
Psat5g230640	9.08076423888354	9.42206161499116	9.21306100639707	9.44763680583942	9.2519132746226	8.47391693696029	8.89534701066932	9.18029096858977	9.04898795508551	9.00547169896362	7.92573246529294	7.71579625013295	8.91636300680155	7.6011387559732	6.86622285272737	7.41819475278618	9.36900108356554	9.23247276648958	9.10831610808954	9.31020875799837	9.19602113858086	8.9583037936394	9.25719770741784	9.16585023402441	9.38773085636195	9.58473964660623	9.52537256980441	9.50951732700543	9.51033984927102	9.47769922007482	9.4764180484814	9.14619141227154	9.37828789637357	9.55975547349228	9.16895698117568	9.33867917301921	9.2645774610251	9.31187921069305	9.16901924791488	9.1433969729749	9.19414141871941	9.20387005380297	8.89863979286745	9.19075707463664	9.479649386858	8.87501469236258	9.33886952245501	9.22144773086002	8.18262765762659	8.74249031859273	8.50226010172644	8.45046559053766	8.38615650275486	7.91471168922614	8.19516695559643	8.41354170130052	8.37210239200004	7.91085847346536	7.97535074625219	7.75940936740988	8.75233238326396	8.37563397840126	8.06938002655116	8.13362678858362	8.43973167792596	8.39416101860038	8.64952641279889	8.6655809814968	8.60844511382555	8.56636554145294	8.30968731182191	8.38054110106996
Psat5g230680	6.47022078534239	6.08992013962994	6.43818811084868	6.6655647622754	6.83876406536834	6.59074630219262	6.86553015924949	6.89725381964472	7.66232334722273	7.31721069247648	6.12464210513828	6.40646786779765	7.29090126849087	6.60650973467304	6.98653743585643	6.59926090592634	7.11615014189245	7.07874493348206	6.91849219383667	7.07271981259375	7.71205957181358	7.61825561843174	7.3417485074326	7.5102604147252	7.06588683909909	6.68383976395276	6.69166394513306	7.20754965154446	6.64187289227556	6.7864218087676	7.18040737812236	7.19550150127588	7.10459091096029	7.3031155356726	7.03770623835442	7.08712613831775	6.93606075341875	6.88831156671728	7.13639349341733	7.37538640500694	7.11736152634451	7.35647616787856	7.12317311026178	7.72232802133718	7.27516542673759	7.45867656602943	7.65569972675905	7.90275187843536	6.37642006106652	7.2873549533561	6.69200072045137	6.69433601581386	6.7331703662852	6.25284200646216	7.63569698440088	6.92345797024398	5.87689984871487	6.35093504527774	7.090631980408	6.43969692495514	6.17417159722016	6.28854756992004	6.58340332574586	6.91896432405551	6.82178601871909	7.32340252138676	7.09315668257145	6.72602703408188	6.95843141864682	6.93410099300481	6.997670251394	6.92234044005441
Psat5g230720	9.07299564529346	9.46686006103487	10.0475226437333	9.98656526115094	7.89789964522716	8.60323878257461	8.90383536746164	8.84694524762552	10.3074354232842	10.7237804627717	11.6347403747497	11.7139636545713	10.2515223500055	10.8994249506197	11.3662497594534	11.6352808841438	10.2871503030862	10.6541822102092	10.1508109019016	10.7327837294369	9.73272960834539	10.3212159134328	10.5008541587529	10.5083690782165	9.18458798850265	8.84575471066781	9.22241407382222	10.3368985039617	9.02371252187057	9.1150425916255	9.2951177068871	7.82192270734352	7.64896778393306	7.73432669957861	8.03748970823534	9.24808953359445	7.74528730558938	7.78860130652485	8.91898331801268	9.78455232014589	10.4473901036264	11.490055822803	10.4453789908973	11.6206122784164	10.3645984295361	10.396452769659	10.9460489545487	11.3902182157016	9.84573411597577	10.149341493983	10.4299460790269	10.537896036712	9.13280619460649	9.66427957364012	9.65620658683935	10.2081947076568	10.1316350509451	10.5054991075939	10.9300481643503	10.9072583396253	10.0456414145751	10.2088505969696	10.5870592558154	10.8284812421153	9.79424289277152	9.81385078550115	9.77395101707341	10.4196508104391	9.41604507006414	9.55100272808576	9.14934086463414	9.97072443818451
Psat5g230760	11.3360819709939	11.2626202758022	11.3268720833419	11.3531987428479	11.2199040093686	11.2878263930302	11.2711420166883	11.3045441328474	11.3756601737748	11.4529140630648	11.4484455801621	11.6296827855671	11.4176968115301	11.4630315253114	11.5150269187378	11.4930992238527	11.1592577171174	11.2784527505926	11.2624407233538	11.3045918223784	11.2417654606642	11.2848958938353	11.3029778423739	11.3574558456416	11.3967431580264	11.3378514273338	11.4171415430098	11.1862513096504	11.2898403751001	11.258023023362	11.3001030852676	11.3984047143041	11.3341800773697	11.27192554601	11.4482328225718	11.3464904171739	11.4671631480497	11.3417149651659	11.5173056673021	11.5109084048261	11.3844207886476	11.1110056111831	11.4324935550525	11.3288848156713	11.2511440622682	11.4550833850005	11.2679382529581	11.1900911252076	11.4721122458854	11.264958061609	11.38309959449	11.1783492299082	11.4010000374938	11.3580307043205	11.3622385072145	11.4754176550639	11.4769363824394	11.4121162859683	11.3217359373826	11.3927343165541	11.4440768035361	11.442624517103	11.2540380199289	11.1649799305913	11.374394568108	11.2330261371994	11.2065869650381	11.165225492067	11.3308230695877	11.3044224847319	11.3159333309942	11.2079703672755
Psat5g230800	7.7827833317704	7.59056046383639	7.62327754447192	7.76414089452034	7.83639249423631	7.90826218509667	7.71590343527913	7.69581409653954	7.33499382717437	7.50187220625561	7.80112010104744	7.79446179195213	7.71167875793902	7.47819268431748	7.5053717083086	7.62837110835459	7.721444517982	7.76017610089609	7.79320042351244	7.79726136108535	7.3141921823294	7.59703279618486	7.62578808498903	7.62601752988288	7.4023808274424	7.87541003314842	7.68413009394352	7.57638717710901	7.66265686239285	7.81865412256887	7.75822852991217	7.52111057504893	7.70931808703729	7.60707356248007	7.95375239162883	7.77746814458731	8.0268323336377	8.16861063144515	7.79311656887017	7.49746217491493	7.37218477219621	7.42183836918457	7.28991109756766	7.2797326799593	7.21594729122963	7.66523677191643	7.72610871237455	7.41641890026797	7.57980726283577	7.3364992243283	7.69021546356485	7.31611644686073	7.64973075075715	8.00998594519046	7.66241048234517	7.73020663429827	7.2397445332429	7.31054655432407	7.45838839640579	7.61716713873806	7.2907703894519	7.40037387637774	7.73963996955939	7.37477310155137	7.2846449337291	7.67687070954194	7.16618552836009	7.5949645660087	7.67244422707748	7.91209686026589	7.66612074527711	7.75610436303475
Psat5g230880	6.1386426677568	5.87227732624097	6.13902624333055	5.92441766586006	6.60307695338069	5.59272494296465	5.86272672968915	6.06185511371058	6.55453840508064	6.39698126828018	6.18573216216071	5.96359797011625	6.340118078748	5.76995043122274	6.46357421059271	5.92125681800855	5.60730907530346	6.53319478811596	6.35462709097772	6.23914723714459	7.82123084634789	7.67334975624242	7.5258144432611	6.79205288361001	6.88580497461359	6.49001436809704	6.4054383669993	6.82471859789939	6.7419345890056	6.73034085002922	6.83706657321397	6.41174960071492	6.65750706673664	7.17866020345368	6.53012495964174	7.20886876058586	5.75735681089159	5.54168765046062	5.98932426105021	6.64414868706084	7.5308285471594	7.67471653976062	6.56143271608885	7.33283771563203	7.30792074918797	7.12598989449694	6.98530374705442	7.11668304812836	7.0035009078963	7.37462035871559	7.13144350023207	6.84817424485382	6.15470803105892	5.80350365590231	6.67743314578265	5.11774992870479	7.12283163501439	7.12849724242198	7.4744871787264	6.76502839601149	7.79123417187923	6.74759128963854	6.79775654132388	6.72225473616721	7.67304771562898	7.15503357664761	7.45062595780549	7.27256861961209	6.59645767778346	6.24979691286734	6.26966416591568	6.41839773824155
Psat5g230920	7.95674398262033	8.50716514129072	8.04374425828061	7.97371852118715	8.54549375364461	8.49831219679015	8.57482669469738	8.47101750017907	8.75382068355595	8.44782190715906	8.15132841106365	8.28943472306573	9.62584268441432	9.64012839545611	9.47125799801936	9.03938024487857	7.99147007014933	8.54116223344969	8.08997256047269	7.6557895074682	8.82133615659701	9.3111597968393	8.7301957828926	8.70378755384002	8.54276959098023	8.43842962351424	8.25690548902003	8.68066007960639	9.3825621372847	9.09345885438102	10.107929946592	8.45240359493125	8.66145243705522	8.75456685565865	7.99623347015338	8.29592145203995	9.37059894600837	9.73705162709607	10.0501346922024	9.96694144188225	9.72043194440619	9.11958440305137	8.82889455847177	8.91190215127722	10.7712760006477	10.1561076719379	10.2142780285482	10.4188114490294	9.3688603916033	8.94443839834359	8.54527355969594	8.33923889643743	10.8954553027273	10.4097749184072	10.0701408733375	9.50946773082488	9.58540910689587	9.39841402925412	9.16281129140172	9.43123164614063	9.52710628576983	10.5686365065932	10.9878462981377	10.7252597366296	9.46327067375572	9.21237689172744	9.32327933885893	9.20336339616968	11.5601090164155	10.785644392548	11.0531282900859	10.4640929888513
Psat5g231000	12.4643723192749	12.5484754032389	12.4730893484864	12.6378009554741	12.3292812192004	12.3042739995554	12.2954699543416	12.3795147630611	12.2919465979363	12.3285444797816	12.2347610177197	12.2866061688032	12.3140601021502	12.2717993499599	12.2049970329266	12.2570248703974	12.4085646696272	12.4235212351982	12.4652698780257	12.3146639663507	12.1551772859884	12.1580836349878	12.2248050276472	12.1848206607686	12.42374253336	12.4244706627149	12.4451101978076	12.381147591083	12.4311916579941	12.3809045692597	12.4772974080108	12.2809337886377	12.2113282624633	12.2852770214041	12.3186629883535	12.2179481852086	12.2417537484141	12.1949478388996	12.3467649004851	12.4091621607343	12.3701621706006	12.3224454155755	12.4091621795335	12.4695140289938	12.2341615786401	12.2899439655744	12.1823775407995	12.0829717897382	12.3140743053859	12.3614286322216	12.2461739980411	12.1065340434252	12.2074021185271	12.0168974307106	12.1494082786855	12.0653060578899	12.204026448615	12.2955887134756	12.220332452184	12.0845569774397	12.4229450127945	12.2676750551942	12.1240085519387	12.2653982687157	12.3993413271506	12.4573111135438	12.3148154015412	12.187715976359	12.3891724504755	12.3472467925631	12.2677079562671	12.2114800595603
Psat5g231040	9.16843064136806	9.05175788369343	9.20789851161045	9.00027888474888	9.11932016584544	9.30193061270925	9.11043896934472	9.19058658693083	9.00093622938233	9.10549085510942	9.14233773974936	9.34392101532988	9.16985760640675	9.42952674785995	9.6409857853362	9.63862970893322	9.10540265057993	9.22066020050389	9.3998763630519	8.98192843740556	9.27003641746418	9.47809076264383	9.20730665556358	9.12733464476404	9.42472978964074	9.32987012723165	9.34760977055136	9.36856371862947	9.37244262366189	9.39191867053234	9.34210060198884	9.47236768007703	9.27398329837393	9.41618120570822	9.24699754283437	9.39675812750409	9.44308300494894	9.4910195501282	9.20338382560525	9.5044447678912	9.364091984252	9.3952449006601	9.31458468065389	9.42670403393954	9.29590412668912	9.3987278265381	9.20797600880442	9.41913767620605	9.63391259538973	9.46568798193109	9.54363447680341	9.43466198816031	9.72682195013649	9.73080056104839	9.72708327579602	9.68956164351429	9.50856743486148	9.57374317916084	9.6843925273229	9.59321352750371	9.46805320223577	9.63550492980017	9.62571501736858	9.72929020696226	9.5523937464971	9.43834734095329	9.6680464606803	9.54853785279312	9.64152570470447	9.57141359134363	9.59367557605833	9.66618496032139
Psat5g231080	7.21864317504161	6.69764912713832	6.83647652665919	6.7213450718839	7.30101838401071	6.80599221011215	6.83871099960052	6.9074572937304	7.06157345395695	6.84268968631329	7.05091526595543	6.73835474612017	7.10475104013149	7.30994451015494	7.08541511383445	6.63424471284177	6.47152072195691	6.69402133758151	6.17260193620366	6.31102817097808	7.20400582388607	7.17705806244059	7.11860408796486	7.19653602130163	6.74690479795884	6.49001436809704	6.50770757872969	6.55904467836038	6.96432794537992	6.99046916158417	6.95369608498483	7.00567735033473	6.83939664834098	6.98583445866083	7.11765494980552	6.88202364952153	6.82989328989912	6.7813340207757	7.53540281753308	7.53815654641215	6.57831808746466	6.85238541555477	6.28384787837009	6.85300856177138	7.04138309836537	6.79202096175844	6.82563552077749	6.89348564421959	6.94761020410414	6.89801835131454	6.922386373831	6.67945965551967	7.12599603630112	7.61427671077321	7.4206780458535	7.54477986341148	7.19909601343391	6.83192847134683	6.6348144569358	6.82468292102293	6.65413921974371	6.83343726708243	7.52712745534166	7.11138445427545	7.04913766374439	6.86371155342477	7.02738328620065	6.8659865155552	7.7028506792148	7.45358616448006	7.70180139493326	7.06192456931048
Psat5g231120	9.73723250275772	9.742347959778	10.0203089414358	9.88698032003412	9.28438588944866	9.61388266597299	9.83316398249738	9.75813155304003	9.72272694225903	9.74866482038805	9.82735998795839	9.93364155667727	9.87500861823492	9.8223717512772	9.77286504979261	9.94003452639348	9.31588250709577	9.36357257899126	9.38439626284253	9.53353182101688	9.85345941826577	9.81280067440094	9.93449032846252	9.75118409871606	9.76480325149135	9.61046487776682	9.60107882223832	9.7262771470342	9.58890787840303	9.65753642884827	9.85325406841481	9.44726008488692	9.21080492479767	9.26604166135884	9.4124282214942	9.90790434126299	9.75919510635567	9.69795260109278	10.2777756045342	10.4029094321402	9.97735308235112	9.87674285894165	10.0429886559812	9.86174528778286	9.83557132483164	10.2972077885434	9.95780704957652	10.2357498078074	9.87255124741522	9.76479205042036	10.1178232645527	9.83405924201042	10.2022217026648	9.96396115195321	10.3794224908335	10.3140135493114	10.1003456470882	10.0976222863873	10.204579810152	10.3246986531271	10.0585628187126	10.0424389389749	10.0530491943847	10.0489963790658	9.80448263607819	9.84637479897655	9.86489502853116	9.82681090097742	10.2149570802075	9.9768321057949	9.95135932804205	9.95318794978808
Psat5g231160	4.37680105594815	4.02590549149174	4.02590549149174	4.02590549149174	4.02590549149174	4.53096921113772	4.32478973715815	4.02590549149174	4.02590549149174	4.02590549149174	4.02590549149174	4.39378030972331	4.60656938274768	4.02590549149174	4.02590549149174	4.56651381974353	4.02590549149174	4.02590549149174	4.38761492954757	4.63536676160304	4.62941810616629	4.02590549149174	4.3987251131153	4.02590549149174	4.72184777710983	4.02590549149174	4.02590549149174	4.92684525212911	4.78883444468042	4.02590549149174	4.62336292279421	4.02590549149174	4.02590549149174	4.02590549149174	4.02590549149174	4.37968507573744	4.02590549149174	4.02590549149174	4.02590549149174	4.02590549149174	5.04573451833503	4.74909952531707	4.02590549149174	4.68493877664906	4.02590549149174	4.71009514993637	4.73447109221894	4.37017549140345	4.37506491994112	4.02590549149174	4.66850988891571	4.02590549149174	4.02590549149174	4.8504690829657	4.70642426562122	4.02590549149174	4.02590549149174	4.02590549149174	4.02590549149174	4.40365000509089	4.39228990633723	4.43041979621687	4.69105934687949	4.02590549149174	4.02590549149174	4.02590549149174	4.38228268304926	5.10753258758957	4.39627849758406	4.39436111006492	4.02590549149174	4.02590549149174
Psat5g231200	10.1026845410818	10.3307298128097	9.98555328460023	10.2952282015734	10.2516449175726	9.87018680429549	10.1613639905694	10.2873209292739	10.2311431607869	10.0824211765342	10.1405939853985	10.0556187771914	10.2054138075882	10.1355318750768	10.1457713335945	9.92979881935938	10.2752790922267	10.3562693905348	10.25537118773	10.4048530554333	10.1365944593914	10.2362850923611	10.1882659081922	10.3141450793414	10.4477503362722	10.5263238151324	10.4693878716914	10.5953613900568	10.487698791705	10.5496116007847	10.1600889959425	10.3338861074003	10.1960847543448	10.3439350328481	10.2845209482882	10.5184529463204	10.1955021145972	10.2955214492794	10.2462763217276	10.2543065012155	10.5651944038084	10.6639201458048	10.3542946707756	10.4013965482552	10.353969569405	10.3251879321254	10.504426144951	10.5882382950511	10.3042935500119	10.3592348050126	10.3018488934752	10.4401613237175	10.2388390630366	10.2761858588838	10.0227836081316	10.0849209444421	10.4931951759247	10.3599799797696	10.1949765178736	10.347267839131	10.600271112396	10.5710838212232	10.2755357929534	10.4328258351	10.3982314981451	10.2733124259263	10.2983239059305	10.6070336092931	10.5324730475588	10.2978259059295	10.3127388887426	10.4040544120567
Psat5g231240	9.58903919546151	9.73805502174576	9.62808463131075	9.70550467267483	9.77036843172984	9.89790960270922	9.64867076360378	9.7315950470624	9.21426610752593	9.30335903283854	9.16169683256631	9.30799051292473	9.30216006939547	9.11449069812017	9.11552800886211	9.28143755438209	9.53976052062706	9.39719068974233	9.3709939453529	9.34664875545048	9.1745003126954	9.30899982728633	9.20463232956301	9.2708750101643	9.86539533521604	9.70684034289126	9.89704103307149	9.76307205973831	9.6105911241642	9.75522543600516	9.67961072894492	9.72683876083388	9.70076718633811	9.7891333094886	9.92625334568758	9.73696160763421	9.57473097749925	9.68710257989825	9.37398112854197	9.15643305052726	9.32643074957335	9.46178459213256	9.42696883073384	9.56495038173293	9.44363333099395	9.42090910400506	9.34555703352133	9.20330026944568	9.4892926964485	9.39395261326058	9.619951022262	9.4876905955878	9.45024414975226	9.40236719670907	9.37887038935508	9.5114040917764	9.40283471990778	9.67570448070674	9.42772050558572	9.63050508736589	9.15954641184275	9.14083079402325	9.58158253202173	9.40686766983578	9.59628088198607	9.79397827409465	9.69439095383713	9.66056188691195	9.2416687401531	9.40851575875469	9.37214698959086	9.69020475799954
Psat5g231320	4.52093873400668	4.59238830205132	4.863644969865	4.72519527417773	4.73042727088407	5.1336269200286	4.91025196875567	4.02590549149174	4.74048010535239	4.90877543053852	4.51713458470504	5.04774044234537	4.50107157048258	4.98118094098754	5.18395034170928	5.02324051230966	5.08056432136474	4.9250710838571	4.64918823023985	4.93194717042643	4.93919630810064	5.28861875734491	4.99662513520466	5.18471182517186	4.72184777710983	4.81695650310679	4.02590549149174	4.66805438164033	4.41068893411499	4.96810444588913	4.86501108616095	5.13032172997256	5.04776916721563	4.02590549149174	4.89884074441041	4.94846578324032	4.59377476781551	4.65139407244193	4.70689428744913	4.35566891079227	4.54371933116585	5.39815876838538	5.0956055970838	4.40859251686101	4.76736195669735	5.15267536430563	4.73447109221894	5.43348992736561	4.51850116406741	4.84221956891554	4.7659306333221	5.14784470380015	5.34244717577185	4.68104550511858	4.55496411695007	4.02590549149174	4.98496851293561	5.02531359940073	4.80693239552175	5.19186232973793	4.5426776726966	5.48184754282731	5.01312262781429	4.92989413391282	5.12043717762322	5.1943816044449	4.95504869958618	4.7194241301663	5.27322813833343	4.75697402931011	4.99194864840475	5.08000048022338
Psat5g231360	10.846625766189	11.0217381878413	11.0385384785227	11.0385824081408	10.9360640057571	10.9251840869641	10.7995862309605	10.8572466313882	10.8320964237895	10.7428298207491	10.9347711989792	11.0755179657283	10.9964216826157	11.1397968774497	11.2125133219175	11.0724463245286	10.8120667145422	10.7915196870696	10.7048424571552	10.8041628384618	10.8365605932801	10.8711471068824	10.8468738190455	10.8710494963174	10.9585099840809	10.9119883231859	10.9786298788123	10.9743799270905	10.9031251093147	11.0043422527574	10.9576583288632	11.0101091335185	10.958654169948	10.9760469505788	11.049256738483	10.9956172100083	10.9799921649965	11.0473596015351	11.1760289989195	11.0415954525175	10.8326967586517	10.8400596510699	10.9127051816576	10.9041254779506	10.8620369203754	11.0370172802948	10.9649818540295	10.9255235549274	11.3028427734884	11.0587194924446	11.3053126989579	11.2077117905782	11.4196178744365	11.4886745280427	11.3161846923468	11.3964536879051	11.1295867019502	11.1348422648863	10.908912273137	11.2139544920515	11.0667631080916	11.1810742022394	11.2477784149345	11.0025428305876	11.09330984433	10.923574363628	10.9260469606533	11.3253581742591	11.1677579937569	11.3291950401504	11.2709048643392	11.140827711974
Psat5g231400	8.68154315934268	8.95513662878442	8.91656202094812	8.73074619162139	8.68420903248064	8.91230931201063	8.7778775819099	8.74997513906752	8.33255657717294	8.0855783076836	8.62285257456133	8.66811550863702	8.18986272095329	8.45634160337032	8.30507581462087	8.49372487238426	8.04235518662077	8.22708217224484	8.27448097914633	8.37826745057073	8.46307418952933	8.42739781464737	8.38715892626689	8.59122122390608	8.60864416451867	8.67877193911254	8.59488779647996	8.26357780991459	8.70256519146703	8.73057952653187	8.6886732229406	8.44780015896018	8.46635809002262	8.48117598986353	8.43198296878776	8.32729572444234	8.736500668522	8.54690095361909	8.55000345652633	8.5690370165312	8.47293517277468	8.47309088042205	8.44170715408631	8.34767239371534	8.47030244290634	8.56620513190728	8.50620511038198	8.51380143289972	8.42384083294042	8.25202674029094	8.34555882430854	8.43323812538761	8.51140599043985	8.68630280099499	8.91432591504941	8.81304858059356	8.78480924352771	8.85536051143497	8.45441708147385	8.72004007441974	8.51843530687517	8.50439405013171	8.73707060504579	8.51950961672669	8.58431470557158	8.4838855204582	8.40731886111651	8.49160015224783	8.71622634546944	8.46512318883169	8.5332667020056	8.54203668554594
Psat5g231440	8.70855313753897	8.7399481383209	8.79783038207793	8.64412760630311	8.54165630839534	8.57293997700305	8.46716893041528	8.39815409970584	8.22820017322604	8.2441869068482	8.48733639888484	8.60627759019306	8.20305767019795	8.47902777647108	8.51219340238511	8.68058180712395	8.09149366907776	8.17076226759672	8.32643046905021	8.4348452696587	8.04931724747391	7.9207986166164	8.29445450663213	8.50562632223715	8.35500975953602	8.48476409146794	8.64350230217697	8.45151399319367	8.18211861108126	8.428048941882	8.32556706709965	8.3326444335359	8.18983746490063	8.47715544035454	8.46254331154543	8.3317222950102	8.32869547067826	8.36791252471459	8.28451307990662	8.34791518511795	8.23911978237168	8.12882490719871	8.33661036633134	8.52104729027827	8.28696373203327	8.33170522977956	8.10941914823532	8.23834879080623	8.27061553817864	8.18436773124522	8.36009419223111	8.73325045224674	8.59978981942113	8.4354967166522	8.40824287025675	8.63958948657572	8.45649701080037	8.30589623521177	8.40101188414559	8.62458054694741	8.44145880172541	8.56960264453896	8.71603328046415	8.27263143716103	8.45138490138613	8.14436835305106	8.31051381520984	8.40422778787238	8.40250074664147	8.4386572650182	8.39358896919386	8.14533357557023
Psat5g231480	7.66306943598133	7.64696332643324	7.60758497820478	7.23362659096659	7.38114793115012	7.67048254797761	7.83213505545917	7.34852697243086	6.9810467810593	7.3577183996977	7.58024543996951	7.90166067617038	7.42545288551037	7.34357181880332	7.65656060921045	7.71887340881186	7.59899296940406	7.44305350468356	7.60647678588553	7.55681270071693	7.15542364935132	7.20553688655547	7.41826687500901	7.19653602130163	7.23481970138002	7.60298113799148	7.56925938013072	7.44564005782053	7.35620007353759	7.5344973456166	7.50988606046764	7.271114948957	7.44294713679944	7.06400533401984	7.16853025763783	7.39096403716145	7.47998298754277	7.53626878821484	7.47623323650993	7.3062281126718	7.48851094194017	7.05055442165743	7.58104961494126	7.2797326799593	7.41693262692294	7.04555286308009	7.01968904605863	7.38428361032222	7.36813890606333	7.24676940952114	7.52726567365224	7.69620490107169	7.55933379090457	7.52541256490726	7.51767753013106	8.01427112295859	7.24773539297743	7.28903523155972	7.52943679849515	7.6088323339173	7.05575659463345	7.00545255367378	7.49196716750667	7.38303429855569	7.49209493324162	7.18624590505897	7.2831809712025	7.51335749285004	7.45718191655006	7.44468904674568	7.82817416183466	7.48841875883474
Psat5g231600	8.26546443695798	8.09427770639514	8.10815179705405	8.22099676408359	8.11529952681512	7.75422312330952	8.17226867674972	8.10716685947184	8.07790229380586	7.87424638404254	7.35302862418466	7.56876743692341	8.0749081236093	7.73336696302173	7.62432451965865	7.41819475278618	7.98498030945272	7.93491549779502	7.74528577732637	7.92156329797722	7.88766720435321	8.14143703444771	8.10045919814864	7.91968495031684	7.97066014815243	8.00851844870953	7.87456944196874	7.83462307992469	7.77505644110354	7.96304109696028	8.05446248678255	8.05819341694265	7.88223763361271	7.94169102770219	8.09071142404727	8.10214562069548	8.01733570559941	7.9123155257467	7.92027461181367	8.13123960581073	7.89651068420172	7.91471636455187	7.79834949074228	8.02146878626148	7.96897211882419	7.95865742086396	7.88827914550663	8.27798626172534	7.93848690293446	8.03864200269711	7.92401565458125	8.01924730365948	7.48263463342066	7.79488555513932	7.85056055436021	7.84576488617131	7.3476976803741	7.34221159665632	7.88826704116209	7.83982948046451	7.66095728840942	7.66333487709137	7.62118537475334	7.7762378194515	7.67803658213069	7.61742522288582	7.92654570918568	8.27580908034342	7.60155878281626	7.74883769268092	7.70180139493326	8.22076644361743
Psat5g231640	8.860757633035	8.95883325587676	8.96225957275187	9.07184402718463	8.68420903248064	8.9153293038479	8.66751879438742	9.01167416821495	8.91811979429651	8.39473612631374	8.18964440265976	8.21360765229477	8.61505890738531	8.01858228674195	8.12166941623367	8.34728895836077	8.49420342376406	8.3444395910468	8.07346857640516	8.64387049752957	9.4055014112484	9.03089625781545	9.12200266741973	9.3465830567167	8.48546939654097	8.30127822278489	8.74418883860823	8.41027610229697	8.46578532355524	8.72707754363473	9.04182425877825	8.76138362517078	8.92609198274532	8.98703115954579	8.82968481020459	8.78957015656038	8.6563679602748	8.3814640489147	8.8911337949449	8.73187357511443	8.34199626183015	8.50337915006935	8.5577262623289	8.78172989816797	9.11533550495158	8.96407486555315	9.30037589545042	9.23267488641941	8.23422371618534	8.45549588402839	8.88690184814961	8.55767403622077	8.74961404175155	8.18339288577623	8.60201202684597	8.85638433435493	8.53620732025651	8.21828271527435	8.50979318377879	8.20763419858586	8.63053785401017	8.20286747446837	7.94022837023342	8.50831069642324	8.49426144290944	8.47557775757886	8.60572393011715	8.75171036904646	8.03665228896361	8.40715109598046	8.12555443822334	8.32012105497376
Psat5g231680	9.18052992676869	9.3479185836402	9.20617356040811	9.06133338133631	9.22348488843042	9.32481361639588	9.15555026761327	9.1678382945322	9.08196657171698	9.20781969556196	9.10031481787243	8.88213458163634	9.08706386266881	9.10238037044243	9.0864142003733	8.87469877292439	9.10241751512454	9.04868852650764	9.02517083054806	8.96923114127273	9.21019178097437	9.36205080957228	9.25719770741784	9.22053969472197	9.31294959261996	9.18169837270437	9.12003651478559	9.26202101917287	9.43455415022021	9.37636767572372	9.55465006022794	9.20458176782988	9.25173631000576	9.27763030489349	9.47860956622859	9.40726125166779	9.34244899990348	9.37860401217383	9.43501305518057	9.41328557000925	9.38026421544132	9.44975589098854	9.53121905078289	9.77894110179616	9.70780888402443	9.55874862517111	9.72469132707905	9.55052567637021	9.55147727984044	9.43920391000064	9.76507528181884	9.29881613493042	9.51618920873865	9.38180962694618	9.74084984607751	9.48602617562281	9.62386511482584	9.41079009071346	9.50166659942638	9.58900983315955	9.64414200786218	9.27004535535652	9.57325946566623	9.43273050928181	9.56315640002471	9.34580585889599	9.41908681009692	9.38003974765788	9.46537490996315	9.29033819950921	9.35553698313604	9.38147111579609
Psat5g231760	11.3350006647013	11.4368997982671	11.5004117865424	11.4860709647513	11.3149718495888	11.2500927435239	11.2538350286435	11.3069103835782	11.4214334449341	11.4413000703448	11.4420324311405	11.4135335539242	11.5857222227287	11.4535369058086	11.4451357755056	11.3347103853505	11.1981955914478	11.3103614602829	11.225084347379	11.2080245639254	11.2325453221133	11.3324303975756	11.4066055307822	11.4272346668032	11.2855467302345	11.3648859775498	11.2597653005088	11.2982558858463	11.300548031773	11.284434950818	11.2051642125946	11.1615638199643	11.1396582797872	11.1499488179259	11.1330067414528	11.3355396411478	11.2904361865173	11.2672053626915	11.3759316236101	11.2705057915395	11.6145972765915	11.3046248049244	11.4083169203461	11.3256480097844	11.3956925672915	11.3170953268256	11.3271064453862	11.376627931403	11.4657681103381	11.4353557969567	11.2724732909971	11.2371078451049	11.5523732248528	11.2068770451814	11.2887669100916	11.3294664746656	11.4169053664268	11.3434444372968	11.4599362922665	11.370261313558	11.6252811665373	11.6090459383429	11.4315916781129	11.3211124488318	11.4668094167013	11.2458798360264	11.2657394844529	11.4283864769288	11.339263469407	11.3007612845073	11.2175522360115	11.3096381747943
Psat5g231800	16.0363907040801	16.351151492957	16.0325686696445	16.3754043684316	15.7610484068326	15.7140771010394	15.7201338427407	15.9470258838557	15.8177798324842	15.5277468402996	15.5932666377917	15.3079440325093	15.543993151005	15.2017947096531	15.1382858635566	15.28063106529	16.1088154073495	16.0994990044183	16.0497592404053	16.1405632560312	15.3437937054687	15.2554315949921	15.7856356278008	15.5925234030005	15.6752800478841	15.9175874044397	15.8888586582506	15.6466581197511	15.7797256731227	15.7806211784935	15.4105909438891	15.6314091043452	15.6480523808747	15.8662067223044	15.7237471039762	15.9063345457692	15.3682932070461	15.3968803917644	15.3157345062589	15.3025119703972	15.2447542869827	15.3504480397933	15.4478623045687	15.2518814273246	15.0690681447102	15.2012691363446	15.3314633248473	14.8190232969834	15.1906233456868	15.5915926797968	15.3765119423385	15.4405932294893	15.0461815618575	15.0620459670323	14.513666293582	14.8474881710748	14.5346698105439	14.8286652676386	14.7636743711742	14.7159759989616	15.0443987290947	15.125569516554	14.3123189708585	14.7992487906991	15.3395875111598	15.4302527878943	15.6823281026112	15.5508495764588	15.3172239488767	15.3615546547034	15.4534860621308	15.5043989194701
Psat5g231880	7.00363093114723	7.28104111618379	7.2573947145191	7.34285259823356	7.40687998999288	7.19717180168204	7.33490156907685	7.46943111567334	6.94506116723179	7.34165432290357	6.3709843902572	6.58250473943445	7.27419537620962	6.51915503494327	6.6554429616429	6.701638029247	7.46499769904336	7.18108209973958	7.31818682630026	7.40679444684653	7.46486771247613	7.65977478616466	7.61772018323043	7.73306301660198	7.05528692826528	7.19238723291192	7.27360212006336	7.3414646820961	7.39706961048659	7.18919097923912	7.30769580192982	7.03085997974565	7.5274808729185	7.62908788328571	7.29963830039065	7.54463586040075	7.47998298754277	7.42657456021556	7.48376573038129	7.71992964923013	7.6885252737809	7.38589921153303	7.28991109756766	7.48114719577958	7.60608911349185	7.34290508032104	7.12856279568213	7.72249451883177	7.0035009078963	7.19433701583198	7.24127588990613	7.15570618295331	7.08742613294839	6.91405149824715	7.54667896106782	7.34906225357334	6.75653850500402	7.02779100253795	7.24940954896322	6.89580898583405	7.2907703894519	7.07713834122553	7.01358562809101	7.18909591620912	7.35514413011	7.18624590505897	7.39121579798757	7.13977865790743	7.49249712561372	7.23330701189566	7.36546941318075	7.20393442146108
Psat5g232160	11.6916147277543	11.8743539966052	11.7168191993391	11.7534702465491	11.8176522576838	11.667351122845	11.6440822439008	11.6525678509397	11.4003620466662	11.5930215511407	11.9224359669458	11.7603182440214	11.6471689289317	11.8314246984655	11.7654277572146	11.7463504115627	11.690993250993	11.5406453456949	11.564100895848	11.6074687943095	11.6213914357733	11.684737070873	11.6665730628273	11.8530360286178	11.4908047308102	11.5538521735885	11.5335000456831	11.5186230526043	11.6272970001628	11.7828875647678	11.4118638592246	11.5400094716157	11.7011842436682	11.8166411248092	11.6455248659148	11.7006835548793	11.5934893012922	11.5198619519482	11.827991881406	11.7817453012808	11.6984802357236	11.638542488238	11.5580015545187	11.5502522281104	11.7825672006948	11.6215770241278	11.7151125940737	11.8287628598754	11.7482503638362	11.725546953191	11.5740000661277	11.7145044968642	11.9331513906319	12.006629911613	11.7774904096169	11.7159586984605	11.9987897208932	11.8664677019478	11.6901017408673	11.566815677585	11.7640693784224	11.785890533994	11.9327392093884	12.055235462009	11.7269086510105	11.4622038272667	11.814256897634	11.7032759665217	11.8476888653985	11.6501256633663	11.6353370110633	11.7353174777637
Psat5g232240	6.29632799713412	6.30050777305246	5.82942459768868	6.52581557615231	5.90318043798476	6.25756706191954	6.1782880235174	6.68756743395033	5.97818580949693	5.84911118040799	5.73738833828115	5.7940377841584	6.04450728033418	6.07760396814881	5.85522968987539	5.4558447350503	5.64459724498396	5.88593562707626	5.9086269150559	6.39243999500869	6.00257865558511	5.6149767641897	5.87498752282527	5.96833479625918	6.25648241392112	6.10643787566609	6.22354330256063	6.16031274902276	6.17043064188857	6.68672811998793	6.25426930413566	5.88952622027992	5.89113580314014	5.97977664975005	6.06006993545323	6.11069155334513	6.06536740316455	5.96695172255709	6.32384964253777	6.08742238471195	5.7908158000798	5.837919241026	5.83239487623287	6.18473833072392	6.29384623152658	6.05908530476527	6.0123533791052	6.27848035277706	5.99782272902914	5.91447506927613	5.72078046536977	6.08833447650865	6.04681466440806	6.03191310036785	5.97910813248843	5.46550466529344	5.68620173469341	5.9248488611702	5.72825533559766	5.520148686057	5.98278271010422	6.21173978625797	5.94874003813676	6.00732031037166	5.6806105465763	5.7033267805584	6.14552114871209	6.13016634300479	6.21627459831506	5.91224037388311	6.11220059532048	6.01898405888068
Psat5g232280	8.75463348857757	8.76128105428454	8.8340426584174	9.0293331410025	8.66317689201984	8.69400556799912	8.76395410293162	8.89560553824512	8.60283312139454	8.67463550764516	8.34619391514234	8.43893553832735	8.61505890738531	8.14709454477891	8.00169074853826	8.36769824637515	8.60813779858992	8.63621287041314	8.67115621719652	8.89955331213937	8.42302005033223	8.44326528167275	8.78137865778297	8.72803092726715	8.71214176330849	8.80579057850399	8.83448635999487	8.67680369473999	8.75418402623352	8.92952950571038	8.77843614619647	8.73896665618433	8.54173721292682	8.72437527954888	8.91678597776094	8.97337202567401	8.73938449466521	8.72387045673784	8.7275104545369	8.59482926617872	8.82350972405403	8.81099465555465	9.25824345761683	8.79678878094702	8.93762442910053	9.04590666898167	9.27490878360875	8.89945354675594	8.77014397417666	9.00290135912512	9.04797220907595	8.74026657829489	8.7291426829929	8.58962740995945	8.60749471582654	8.65370097739835	8.73221967713353	8.57183660247605	8.89842431584886	8.96372497176792	8.95346399446251	8.69626263352583	8.65417350453488	8.81129768242079	8.84489085466722	8.78205872306048	8.68152427123671	8.71259814434503	8.62038718492441	8.60256530993808	8.86622204320789	8.77476679280483
Psat5g232320	9.10889582635366	9.02732378652533	9.14085321100753	9.22408318452047	8.61287149726573	8.5023381052696	8.77325137829344	8.94996761011567	9.02939576641108	9.07211320864875	9.13010482532227	8.86574130178442	9.08706386266881	8.9403648390812	8.92802190697499	9.17852133406503	8.60391869446935	8.67138308044281	8.8749442978396	8.73173745402887	8.85481168678195	8.77002642285533	8.79922576153917	9.08508335708756	8.49324273469103	8.66989153391911	8.665067879742	8.78822156031451	8.46101070592056	8.53612371138578	8.73745594870164	8.32261783683046	8.43506306861833	8.41545649251472	8.61538575174136	8.82135669335675	8.22538068711116	8.32179398837311	8.42338438206999	8.4853169923585	9.08276083079498	8.82969414453091	8.71749690096763	9.15907745200123	9.07115125237168	8.87041368709923	8.91602571404857	8.66083056843986	8.79530484489142	8.72064460748412	8.79728405953625	8.46748889154007	8.9218226320836	8.00228432398826	8.73567788309476	8.6641944532033	9.10295166530919	9.00660325846967	9.21366091407726	8.93086405990225	9.0284094987686	8.99522743118217	9.04960187263598	9.13602234075327	9.05974611112542	8.79879185170167	8.88144530335172	8.58122113396391	8.67101980155844	8.23833077705421	8.44691782595486	8.57686138067139
Psat5g232360	6.33296678058374	6.06102239141525	6.59874338150296	6.2201830347225	6.39062823321003	6.01767489775786	6.10250368121593	6.57585351445231	6.83115833694099	6.92115803533942	6.73282702592223	6.36831912153844	6.2895296061081	6.40956100744872	6.04911053257644	6.11368202020743	6.63366443738747	6.71716843286911	6.39189329352088	6.4440841664494	6.56019244989255	6.55993390206698	6.81069183301248	6.25705147014771	6.33075411123767	6.53105236434378	6.38401604039804	6.22831157591822	6.53390788421202	6.42718801824426	6.25426930413566	6.37199359392755	6.31127030092616	6.54299868094156	6.29239982519497	6.55060289575183	6.19520951727284	6.22191981051589	6.01159625755969	6.21554903271856	6.43952007261897	6.00911920513609	6.12998247693974	6.63047929054441	6.54013629865345	6.09299239161959	6.43706509968632	6.59914592246093	6.37642006106652	6.53799268474121	6.16162113517452	6.43432309470397	6.27808671233124	6.25284200646216	6.41956464107694	6.01520847960481	6.09880722247858	6.54942210007889	6.6348144569358	5.92567269471097	6.60671529274029	6.10176459368562	5.97066679488536	5.96124698710038	6.51565644227377	6.21202181145573	6.54979141639601	6.84157019034522	6.25955960126463	6.3119863104603	6.29416419900189	6.21851539022578
Psat5g232400	10.144027104652	10.2946528027659	10.3275468168381	10.4031321503699	9.76215983084679	9.83396938606712	10.1336922253628	9.93747553861514	10.0234646198878	10.2017850762003	9.82432770385568	9.6630539711471	10.1085235600741	9.84143086932376	9.73773747147004	9.74560462949893	10.0949257330164	10.1764587132186	10.1177714095081	10.1135267928266	9.6134470847063	9.79593903447793	10.1147178529311	9.91382437747947	10.34001418925	10.273237429012	10.3117659946155	10.2027338848643	10.4007938960407	10.301802612573	10.3734277715984	10.0799986785172	10.1773319724295	10.1844932060609	10.1410489232083	10.2615435429959	10.0786851027857	10.134495552392	10.272393543214	10.2941456346639	10.0685408526091	10.0854429221374	10.2768266386484	10.4124243264101	10.1058965206471	10.2511020489574	10.4711930041799	10.0841751443876	9.82452594355804	10.0867550503197	9.80626222619591	9.63786522633963	9.79530487406314	9.44404001956053	9.60374955534919	9.83424904812111	10.1778488447075	9.9116501142234	10.0705200061511	9.93039759007483	10.5059509942511	9.99583139400824	9.89242613760343	9.94780313679551	9.94481008358494	9.82205083059884	9.94460096399101	9.78348078201295	10.2201900867626	9.60744023258703	9.81023025957365	9.77998648452224
Psat5g232800	4.02590549149174	4.42774731122455	4.02590549149174	4.02590549149174	4.02590549149174	4.02590549149174	4.02590549149174	4.02590549149174	4.02590549149174	4.02590549149174	4.02590549149174	4.02590549149174	4.36265438333751	4.02590549149174	4.02590549149174	4.02590549149174	4.02590549149174	4.02590549149174	4.02590549149174	4.02590549149174	4.02590549149174	4.02590549149174	4.3987251131153	4.38384838281321	4.02590549149174	4.02590549149174	4.02590549149174	4.02590549149174	4.02590549149174	4.02590549149174	4.02590549149174	4.02590549149174	4.02590549149174	4.02590549149174	4.42104039455825	4.02590549149174	4.02590549149174	4.3889081963096	4.02590549149174	4.02590549149174	4.02590549149174	4.74909952531707	4.02590549149174	4.02590549149174	4.02590549149174	4.02590549149174	4.02590549149174	4.02590549149174	4.37506491994112	4.02590549149174	4.02590549149174	4.38874482801842	4.02590549149174	4.02590549149174	4.02590549149174	4.02590549149174	4.02590549149174	4.02590549149174	4.02590549149174	4.02590549149174	4.02590549149174	4.43041979621687	4.36068423846465	4.02590549149174	4.02590549149174	4.02590549149174	4.02590549149174	4.02590549149174	4.39627849758406	4.02590549149174	4.02590549149174	4.99157671813558
Psat5g232880	4.02590549149174	4.02590549149174	4.02590549149174	4.02590549149174	4.02590549149174	4.02590549149174	4.02590549149174	4.02590549149174	4.02590549149174	4.02590549149174	4.37409164027963	4.02590549149174	4.02590549149174	4.02590549149174	4.02590549149174	4.02590549149174	4.02590549149174	4.02590549149174	4.02590549149174	4.02590549149174	4.02590549149174	4.37341454335763	4.02590549149174	4.02590549149174	4.02590549149174	4.42512943223254	4.02590549149174	4.02590549149174	4.02590549149174	4.02590549149174	4.02590549149174	4.02590549149174	4.02590549149174	4.02590549149174	5.05278986307193	4.02590549149174	4.02590549149174	4.02590549149174	4.02590549149174	4.02590549149174	4.02590549149174	4.02590549149174	4.02590549149174	4.02590549149174	4.02590549149174	4.02590549149174	4.02590549149174	4.02590549149174	4.02590549149174	4.02590549149174	4.02590549149174	4.02590549149174	4.70107784448512	4.32090275120016	4.02590549149174	4.02590549149174	4.02590549149174	4.02590549149174	4.02590549149174	4.02590549149174	4.02590549149174	4.59613186313329	4.02590549149174	4.02590549149174	4.02590549149174	4.02590549149174	4.02590549149174	4.37515976005855	4.66396059272133	4.39436111006492	4.02590549149174	4.64339095886741
Psat5g232920	4.02590549149174	4.42774731122455	4.02590549149174	4.02590549149174	4.02590549149174	4.02590549149174	4.02590549149174	4.02590549149174	4.02590549149174	4.02590549149174	4.02590549149174	4.02590549149174	4.36265438333751	4.36904083978306	4.02590549149174	4.02590549149174	4.02590549149174	4.02590549149174	4.02590549149174	4.02590549149174	4.02590549149174	4.02590549149174	4.02590549149174	4.02590549149174	4.02590549149174	4.42512943223254	4.02590549149174	4.39868050212118	4.02590549149174	4.02590549149174	4.02590549149174	4.02590549149174	4.02590549149174	4.02590549149174	4.97936551657939	4.02590549149174	4.02590549149174	4.02590549149174	4.02590549149174	4.02590549149174	4.02590549149174	4.02590549149174	4.02590549149174	4.02590549149174	4.02590549149174	4.33417307928485	4.02590549149174	4.02590549149174	4.02590549149174	4.54627719662519	4.02590549149174	4.38874482801842	4.57883563522605	4.02590549149174	4.02590549149174	4.37859719346852	4.02590549149174	4.02590549149174	4.02590549149174	4.02590549149174	4.39228990633723	4.02590549149174	4.02590549149174	4.02590549149174	4.02590549149174	4.02590549149174	4.02590549149174	4.37515976005855	4.39627849758406	4.02590549149174	4.02590549149174	4.02590549149174
Psat5g232960	4.02590549149174	4.02590549149174	4.02590549149174	4.02590549149174	4.02590549149174	4.38394646634113	4.02590549149174	4.35093884152243	4.53374095484029	4.36405572965133	4.02590549149174	4.39378030972331	4.02590549149174	4.36904083978306	4.55484749807322	4.02590549149174	4.02590549149174	4.34830763132585	4.02590549149174	4.02590549149174	4.51985614569519	4.02590549149174	4.02590549149174	4.38384838281321	4.02590549149174	4.02590549149174	4.02590549149174	4.39868050212118	4.02590549149174	4.02590549149174	4.02590549149174	4.02590549149174	4.02590549149174	4.02590549149174	4.02590549149174	4.02590549149174	4.49055696648051	4.02590549149174	4.02590549149174	4.02590549149174	4.54371933116585	4.02590549149174	4.02590549149174	5.26081224430124	4.36040652561601	4.02590549149174	4.6410568455596	4.51163538839495	4.37506491994112	4.02590549149174	4.02590549149174	4.53770331757713	4.02590549149174	4.32090275120016	4.45868014719533	4.02590549149174	4.98496851293561	4.41010834804529	4.02590549149174	4.02590549149174	4.65716092036184	4.59613186313329	4.60320188422744	4.02590549149174	4.02590549149174	4.38697991774012	4.02590549149174	4.02590549149174	4.39627849758406	4.39436111006492	4.42641310201853	4.02590549149174
Psat5g233120	4.52093873400668	4.02590549149174	4.02590549149174	4.02590549149174	4.02590549149174	4.02590549149174	4.02590549149174	4.02590549149174	4.02590549149174	4.02590549149174	4.02590549149174	4.91530322284839	4.50107157048258	4.02590549149174	4.02590549149174	5.02324051230966	4.56196659167587	4.48091217060511	5.08961958153229	4.70606546985821	4.62941810616629	4.79567562433525	4.02590549149174	4.02590549149174	4.3763977674249	4.02590549149174	4.02590549149174	4.02590549149174	4.02590549149174	4.02590549149174	4.37248390991319	4.02590549149174	4.02590549149174	4.02590549149174	4.02590549149174	4.02590549149174	4.02590549149174	4.02590549149174	4.50965079171532	4.59462706537159	4.02590549149174	5.17375254382157	4.37115203413908	4.56554331603258	4.60272715842399	4.02590549149174	4.02590549149174	4.02590549149174	4.02590549149174	4.02590549149174	4.02590549149174	4.02590549149174	4.70107784448512	4.02590549149174	4.02590549149174	4.02590549149174	4.02590549149174	4.02590549149174	4.02590549149174	4.02590549149174	4.02590549149174	4.02590549149174	4.02590549149174	4.02590549149174	4.62086467275704	4.38697991774012	4.02590549149174	5.05431591025908	4.02590549149174	4.02590549149174	4.02590549149174	4.46418673210394
Psat5g233160	4.02590549149174	4.02590549149174	4.02590549149174	4.02590549149174	4.02590549149174	4.02590549149174	4.02590549149174	4.02590549149174	4.02590549149174	4.02590549149174	4.02590549149174	4.39378030972331	4.02590549149174	4.02590549149174	4.02590549149174	4.02590549149174	4.02590549149174	4.34830763132585	4.02590549149174	4.55468316694027	4.02590549149174	4.02590549149174	4.02590549149174	4.95901462785534	4.02590549149174	4.02590549149174	4.02590549149174	4.02590549149174	4.02590549149174	4.02590549149174	4.02590549149174	4.02590549149174	4.02590549149174	4.02590549149174	4.58299136587172	4.02590549149174	4.02590549149174	4.02590549149174	4.02590549149174	4.49125729174996	4.02590549149174	4.35202978830845	4.02590549149174	4.40859251686101	4.02590549149174	4.02590549149174	4.02590549149174	4.02590549149174	4.02590549149174	4.02590549149174	4.02590549149174	4.02590549149174	4.02590549149174	4.02590549149174	4.02590549149174	4.02590549149174	4.02590549149174	4.02590549149174	4.02590549149174	4.40365000509089	4.02590549149174	4.02590549149174	4.02590549149174	4.02590549149174	4.02590549149174	4.02590549149174	4.02590549149174	4.37515976005855	4.02590549149174	4.02590549149174	4.02590549149174	4.02590549149174
Psat5g233200	6.53393017874428	6.19945092100544	6.25580118062276	6.85991499355599	6.60307695338069	6.39013964379956	6.70617914920918	6.81280765956007	6.67786730018392	6.70962478077487	6.48685325816138	6.70856963605513	6.84511725899398	6.68860517951867	6.85218837419963	6.48856573605592	6.8236997077563	6.86915339453423	6.91849219383667	6.99858461775111	6.85926908084126	6.48294653256818	6.59335782368738	6.47682529319555	6.93305260837986	6.85362751287764	6.83845716196683	6.89401936950605	6.78936237482342	6.75866643367744	6.83706657321397	6.28873759782725	6.61518773635037	6.80191703465572	6.74926083502512	6.55060289575183	6.56286259318668	6.97560027916013	6.64647727417111	6.24995886592066	6.87387356447742	6.77576157152108	6.99989174224885	6.6645603778612	6.51170501273987	6.72066719464271	6.59984802492575	6.91634901962419	6.56963741478773	6.72975210012923	6.93558946088116	6.64921378093686	6.61008587724291	6.29287303980272	6.43241599808562	6.22936352668089	6.48144794170261	6.03850102282254	6.37854486458419	6.08720081420894	6.12892485484788	6.65603843856903	6.58340332574586	6.76133346924882	6.4925829822098	6.71326034911996	6.45109510802235	7.0578569656703	6.49325471504562	6.51800827744402	6.36505977460585	6.8076244283722
Psat5g233280	8.64705131165067	8.82344510576198	8.61736178248927	8.73074619162139	8.79146414249975	8.72876674741931	8.84333790009963	8.95963478477237	8.28132692862219	8.51331337019572	8.08170694529991	8.04874536149337	8.40298581307968	8.39800727879784	8.40293632214586	8.11338928597386	8.18498626533331	8.33715099357729	8.48853908903108	8.19012996569954	8.77439518248604	8.71557858981752	8.81685420285501	8.53734468221514	8.39706567211171	8.19991673979801	8.48759435146749	8.31416160990542	8.58904490737688	8.62539106598403	8.45187423302314	8.77613653379344	8.59224464932141	8.83838823482368	8.97441211355112	8.6046157822548	8.74226255107344	8.45165513909845	8.61277761819626	8.70252794071973	8.38392465180273	8.57483587268589	8.51391989072289	8.73948632239119	8.79330056363745	8.60551894069379	8.63931435819973	8.72270539412925	8.36618046300018	8.35025973693183	8.22894248611616	8.11432786613412	8.61326145841899	8.3257978940606	8.86256269057545	8.70202843298724	8.77936316136306	8.49476610889844	8.35421788504302	8.24561212870176	8.3032195791175	8.32420810078972	8.47965136639019	8.62002826092215	8.33980409217256	8.47973764399983	8.4368003510278	8.23493036717434	8.55965936764703	8.61836606720166	8.60537343171769	8.60525103667333
Psat5g233440	6.80152606285575	6.52393751155596	5.76942173870381	5.62393499140402	5.39682680451229	5.4857609816046	5.67974732711895	5.03521679152738	5.53017834445498	4.90877543053852	5.51925543917528	4.75583951363229	5.50672238365816	5.03692430740753	4.55484749807322	4.95178338110366	5.30431008831829	5.02732752245584	4.90076506701785	4.70606546985821	4.02590549149174	4.51618384300086	4.55170546068608	4.53083154492019	5.20955606603742	4.90766002389628	4.88946232648431	4.66805438164033	4.78883444468042	4.90035014193016	5.09957098752318	4.55634544059297	4.02590549149174	4.02590549149174	4.02590549149174	4.37968507573744	4.02590549149174	5.0932777295357	4.02590549149174	4.49125729174996	4.02590549149174	4.81651537606642	4.92681364456561	4.87195494953507	4.02590549149174	4.33417307928485	4.02590549149174	4.78863066132751	4.71923844702544	4.02590549149174	4.02590549149174	4.53770331757713	4.70107784448512	4.02590549149174	4.02590549149174	5.86700418629209	4.02590549149174	4.41010834804529	4.02590549149174	4.02590549149174	4.02590549149174	4.43041979621687	4.49830387419536	4.02590549149174	4.44808469513515	4.02590549149174	4.38228268304926	4.02590549149174	4.54827345871414	4.02590549149174	4.42641310201853	4.02590549149174
Psat5g233480	6.07421267789255	5.68945601812853	5.92333566275174	6.05102687387981	6.33643979596892	5.91795472796471	5.86272672968915	5.85520225016662	5.84646136425482	5.72025846197252	5.70860913359153	5.40180244173693	5.9134515449112	5.42916507288254	5.66062339080198	5.26293090768294	5.71578700524517	6.0090633535767	5.79700000204968	6.1314025225867	5.82871695879932	5.89379636571115	5.93193289377612	6.01719963368078	6.13656130526983	6.18738226555712	5.72270575140929	5.95925712736586	6.35386069826877	5.9342112808065	6.09535498516252	5.94681189801568	6.32910379323347	6.54299868094156	6.24422158890752	6.08874308623199	6.23004540353897	6.13492300231963	6.25250017294751	5.70859108629279	6.34489305229116	5.90490299799404	5.93167148729883	6.32176928023502	6.03280527325141	6.15824326744147	5.8046665849883	5.87837326138487	5.62187224864994	5.99476069172702	5.9604740727447	5.64581411590021	6.10189003353143	5.33475881423359	5.497152109816	5.6366043077676	5.73677837320611	5.21086488326822	5.57121281737759	5.24566809581699	6.23922789409936	6.10176459368562	5.28506189628848	5.78510119733494	6.16453084478611	5.82305188092545	6.43392041794056	6.08769635151823	6.00139203143846	6.09206974762346	5.9645144117011	5.73773922128017
Psat5g233560	4.52093873400668	4.99507119179457	4.95937272119058	5.15037272607177	4.38078166852124	4.64292988902558	4.32478973715815	4.87535912199407	4.38592134528486	4.50304007794487	4.37409164027963	4.83988932384988	4.60656938274768	4.36904083978306	4.02590549149174	4.56651381974353	4.02590549149174	4.74097748472971	4.53611771948347	4.33233081153884	4.62941810616629	4.51618384300086	4.3987251131153	4.02590549149174	4.3763977674249	4.90766002389628	4.69873046122596	4.55164288562613	4.02590549149174	4.82613799188019	4.62336292279421	4.67376720943695	4.51539831096001	4.38109752536139	4.02590549149174	4.52498757455125	4.35517051500291	4.65139407244193	4.70689428744913	4.35566891079227	4.02590549149174	4.48614343908416	4.37115203413908	4.02590549149174	4.60272715842399	4.46104029905462	4.02590549149174	4.85954722541217	4.37506491994112	4.02590549149174	4.92747452001703	4.8289707366021	4.57883563522605	4.02590549149174	4.55496411695007	4.02590549149174	4.02590549149174	4.02590549149174	4.02590549149174	4.02590549149174	4.02590549149174	4.43041979621687	4.02590549149174	4.51471013618703	4.02590549149174	4.53522656795139	4.02590549149174	4.37515976005855	4.92118893563829	4.02590549149174	4.42641310201853	4.02590549149174
Psat5g233600	8.09140408852707	8.19195431797691	8.13020969496988	7.93573051972904	8.48282992417275	8.3181453537565	8.15098912069963	8.26393958755226	8.24774740265919	8.2441869068482	8.6017265982649	8.32349436762634	8.10334996256827	8.21179798714653	8.28980380696527	8.20136838152442	8.03609259524102	8.03756925702378	8.12242081866122	7.9904259923234	8.66195910142482	8.38694478742998	8.45634016475935	8.56453536968076	8.24414076011303	8.11726272689608	8.11973031229426	8.17326701216266	8.11675871769217	8.00423977081044	8.18236366233743	8.65364607878477	8.24506141343382	8.43217040586218	8.14831337007262	8.4826189772675	8.18781073509503	8.23982198507769	8.32260025502392	8.62016691037383	8.89604852066953	8.71366809300226	8.56131723009455	8.61329341229864	8.91937209259498	8.64648103426132	8.68577631025392	8.93289093504642	8.72174739099303	8.52860556342304	8.62361405868617	8.59686824409094	8.83254793692727	8.57156575044725	9.17450163324442	8.75206698960704	8.9682877665045	8.87336946430223	8.80356133422039	8.82036459342977	8.86461533665355	8.71411318163065	8.76074246596493	8.98548812499866	8.93885682758176	8.7341433131619	8.99891513487326	9.13356124028357	8.79909152206003	8.65712456966226	8.75232418338181	8.75463813553868
Psat5g233720	7.37145425943512	7.07592349908641	7.45210779097793	7.49758486290236	7.29182803122504	7.19717180168204	7.33490156907685	7.34852697243086	6.74966455404518	7.34165432290357	7.26538451269273	7.67098505667971	7.01674347704185	7.3014111290762	7.26444137155963	7.26215564954053	7.5201217344784	7.34401383703394	7.46116916238111	7.75330052266922	7.14550249732986	7.1183092894018	7.20782792428034	7.29349468818559	7.05528692826528	7.1017587766624	7.11790727565576	7.03532106331552	6.75792575085304	7.10432596504875	6.93113967070391	7.21752254603279	6.83939664834098	7.07482445480834	7.3444467922446	7.18929645470101	7.10889429090489	7.12451505208179	7.39062194983974	7.33738350023035	7.12849102542168	7.14864901061642	7.28991109756766	6.99256214759864	6.8305447471579	7.14924840294012	6.88923510673727	6.98276902846274	7.31647562491949	7.18361211182861	7.41969822573299	7.78065774060085	6.66419521610714	7.35966402959998	6.7901516078567	7.23053968316195	7.10530667950667	7.28903523155972	7.21136326837771	7.44040883934485	7.36736545394115	7.10481582920709	6.90985458243524	7.2893930611623	7.10249854901752	7.31403566607036	7.1038248842201	7.63757933191042	6.85257206421653	7.35250258785127	7.02637277902683	7.11087470379296
Psat5g233760	4.02590549149174	4.42774731122455	4.02590549149174	4.02590549149174	4.02590549149174	4.02590549149174	4.02590549149174	4.02590549149174	4.02590549149174	4.02590549149174	4.02590549149174	4.02590549149174	4.02590549149174	4.02590549149174	4.02590549149174	4.02590549149174	4.02590549149174	4.02590549149174	4.02590549149174	4.02590549149174	4.37602997759849	4.02590549149174	4.02590549149174	4.02590549149174	4.02590549149174	4.02590549149174	4.02590549149174	4.02590549149174	4.02590549149174	4.02590549149174	4.02590549149174	4.02590549149174	4.02590549149174	4.02590549149174	4.02590549149174	4.02590549149174	4.02590549149174	4.02590549149174	4.02590549149174	4.02590549149174	4.02590549149174	4.48614343908416	4.02590549149174	4.02590549149174	4.02590549149174	4.02590549149174	4.02590549149174	4.51163538839495	4.02590549149174	4.02590549149174	4.02590549149174	4.02590549149174	4.02590549149174	4.02590549149174	4.02590549149174	4.02590549149174	4.58634251090176	4.87523198364586	4.80693239552175	4.02590549149174	4.02590549149174	4.02590549149174	4.36068423846465	4.02590549149174	4.02590549149174	4.02590549149174	4.02590549149174	4.02590549149174	4.02590549149174	4.02590549149174	4.02590549149174	4.02590549149174
Psat5g233800	4.7226372182132	4.02590549149174	4.44916535470313	5.00562588957558	4.38078166852124	5.2337916693079	4.86107952310011	5.25033718510594	4.82284462122909	5.2970386534001	4.86881504947364	5.26525500859904	5.36853229254836	5.39237171242319	6.40615305971434	5.86040572393913	5.30431008831829	5.77307712871123	5.82587249839211	5.5999228994592	6.07032050132791	4.79567562433525	4.76549590571395	4.81834515228968	4.87426940796409	4.02590549149174	4.9691785522822	4.76540881435684	4.87648691533874	4.90035014193016	5.09957098752318	5.5142335968625	4.62399687106847	4.02590549149174	4.89884074441041	4.63565766654421	4.68024280033238	5.20033034870793	4.98042922160405	4.88742033290662	4.9822485435086	4.81651537606642	4.98687785536745	5.88822033177379	6.15114946589185	5.32756852894523	4.88951413779542	4.85954722541217	5.45209527691244	4.75793971778169	5.4198608071554	5.91381919583579	4.97241418507485	4.79849050551727	6.04949977427583	5.34847725531544	4.98496851293561	6.32936889066359	4.02590549149174	4.5586127778908	5.47847294710772	4.72206831917883	6.03425249619425	4.92989413391282	4.44808469513515	4.89926668026931	4.81494574002255	4.99768385034561	5.49313536822996	4.91667184744198	5.13485042675201	5.48678263668022
Psat5g233840	5.1124125744095	5.20245556439191	5.22916041590832	5.78349280807245	4.73042727088407	5.40825692815259	5.22557754438351	5.45890796020395	5.8739470312356	5.82441090567826	5.20213775817896	5.98974433094388	5.53871726147045	5.42916507288254	5.54979582183767	5.89120436099052	5.14160486213144	5.64855721009786	5.57261393703024	5.88432201913719	5.25398225928235	5.24527782513176	5.46138496108084	5.75110373082975	5.34071993821871	5.36471540909059	5.23020152062105	5.06087166416077	4.78883444468042	5.37957923511339	5.44228029956907	4.85776514307293	5.10067588122239	5.43715749602431	4.70612222577856	5.06715791569438	5.53823382473572	5.24968219431634	5.03613202320533	5.47825446123658	5.31033258886958	5.03848593703245	5.6957443949901	5.26081224430124	5.56035558995697	5.98844565797392	5.65428878510628	4.78863066132751	5.37613303523589	4.91783675922008	5.72078046536977	4.74599996747345	5.95946697809433	5.63825841858894	5.32089835106141	5.46550466529344	5.54928170347399	5.41359519046446	5.50185462951631	6.23066657665046	5.90286830792626	6.36113780674546	5.39722919519541	5.83804871093043	5.43671152745549	5.33506847689742	5.27475299603528	5.65339599531593	5.70980770230659	5.21712965195969	5.46843716608636	5.48678263668022
Psat5g233880	5.93470346846807	6.11818303462894	6.12366490837253	5.98930637693281	6.35474835419456	6.06473847388358	6.40743739711964	5.9208496522388	6.48841175453782	6.6578612559415	5.76549156486322	6.20372277192766	6.18213449803303	5.94493497348584	6.40615305971434	5.86040572393913	6.33038896366182	6.38042352085861	6.54787041803274	6.36585138983873	6.17584556871997	6.25931330124364	6.78166779255558	6.23698336264728	6.50013257256826	6.42601901908365	6.36224485468512	6.22831157591822	6.33227628492328	6.61080857083264	5.96182933760054	6.39201924453715	6.29319372175178	6.70694471471496	6.24422158890752	6.33048157867135	6.36085369831742	6.08913585274841	6.39156008425055	6.53886445430154	6.67384305678688	6.38799101906879	6.46986647778732	6.1604403481371	6.01197331785805	6.18967834807351	6.29097265768606	6.26023518476814	6.21064568775848	6.11822036915526	6.16162113517452	6.11142453617029	6.30143211984856	6.07922282792114	6.01479143383844	6.16874893187981	6.22231891736446	5.9248488611702	6.37854486458419	5.89661701519959	6.10569488145553	6.15791499098851	6.26116090659056	6.37845632682684	6.43311233816112	6.07966865057703	6.54979141639601	6.06592420187016	6.47526315486781	6.48282266315551	6.29416419900189	6.41839773824155
Psat5g233920	4.87522300148443	5.0696097919673	4.95937272119058	5.43874738404839	4.81168598007028	4.95926302629974	4.91025196875567	4.48461025514035	4.64629923621145	5.02273236922101	5.15451349381166	4.83988932384988	4.69492263615131	4.78616195456942	5.12731291459856	5.08922746867828	5.64459724498396	5.2784848913617	5.29242243436266	5.76136901292354	4.72112779210858	4.8672131496496	5.579370101029	4.81834515228968	4.80216103475196	5.31127330947244	5.17152459265044	5.32896083032791	5.09297607796615	4.82613799188019	5.09957098752318	4.85776514307293	5.36811777771916	4.63806834377472	5.18369831260401	5.00987181080536	4.8239737990572	4.65139407244193	5.08848649712379	5.09720578326905	5.21303909907897	5.46337505012215	5.0956055970838	4.68493877664906	5.52940391120785	4.93724067670557	5.363449097182	5.09269704860548	5.1072505237296	5.21865112682978	5.23123387921725	5.71074587113215	5.11266889314274	5.33475881423359	5.0672106612849	4.87946914785606	5.21064343926557	4.87523198364586	5.21661282360387	4.77510747428453	5.3078805779843	5.145490238815	5.01312262781429	5.32647535360907	5.12043717762322	5.08782285588672	5.36145745473145	5.45245566146614	4.7607188087108	4.91667184744198	5.1987274331783	4.99157671813558
Psat5g234000	4.02590549149174	4.02590549149174	4.02590549149174	4.02590549149174	4.5265269423612	4.02590549149174	4.02590549149174	4.02590549149174	4.82284462122909	4.36405572965133	4.02590549149174	4.02590549149174	4.02590549149174	4.02590549149174	4.02590549149174	4.40928471714777	4.02590549149174	4.02590549149174	4.53611771948347	4.02590549149174	4.02590549149174	4.02590549149174	4.02590549149174	4.02590549149174	4.02590549149174	4.02590549149174	4.02590549149174	4.02590549149174	4.02590549149174	4.02590549149174	4.02590549149174	4.02590549149174	4.02590549149174	4.02590549149174	4.02590549149174	4.02590549149174	4.02590549149174	4.02590549149174	4.02590549149174	4.35566891079227	4.39303233337146	4.48614343908416	4.02590549149174	4.02590549149174	4.36040652561601	4.33417307928485	4.02590549149174	4.02590549149174	4.02590549149174	4.02590549149174	4.39894779830413	4.74599996747345	4.02590549149174	4.44237421755348	4.02590549149174	4.72615271472516	4.02590549149174	4.02590549149174	4.02590549149174	4.40365000509089	4.02590549149174	4.43041979621687	4.02590549149174	4.51471013618703	4.54205700801285	4.02590549149174	4.02590549149174	4.02590549149174	4.02590549149174	4.02590549149174	4.02590549149174	4.64339095886741
Psat5g234040	7.27448466218959	8.98444723296136	9.36455952272895	9.10973974914956	7.32823601461066	8.27169722640001	8.28722851811962	8.64599294530028	9.56263081639907	9.87563009830821	12.3387978040043	12.5559562530621	8.7011549595492	9.26764937452766	11.3145047164525	12.3660320280477	9.38382496921453	10.3143005454123	10.8821281214136	11.7104577441959	8.0857457312174	8.96380834797379	9.66765530503913	10.3524714409235	6.67882904326753	7.19238723291192	7.28489522337009	9.62196782601416	6.90841954334947	6.82703656369606	7.20866800818745	6.69360622775326	6.89896209363381	6.93911874060965	7.10464280500489	8.89489649320635	6.99607845714959	6.97560027916013	9.53011577903146	10.0623205059925	9.79813445974723	9.62042537415705	10.3428843583074	11.5546825942766	9.15820447523988	9.14444419997026	11.1740578971741	9.920339336791	9.07494896287651	8.95694523310049	11.3282322052048	10.9190772280368	8.77380123262991	9.7191447182111	10.2321711731146	10.6664641941639	8.86925472858269	9.59775444776437	10.7218151924968	10.5315432100989	9.10519593201297	9.26400397835409	9.49434427242268	10.5957126287219	9.14104603223788	9.70632383712953	9.3187693596846	9.70271016116691	8.63615719909478	10.3148691049867	9.13318659058342	10.6012773991657
Psat5g234080	8.32346622336824	8.18564560300923	8.42882953123636	8.31263943591824	8.61652369533327	8.35425098075343	8.48991983292273	8.33261503141852	8.33712440015065	8.51331337019572	8.47189028950167	8.23933130002051	8.41436686579207	8.390047223488	8.12741244096377	8.16098247163826	8.38528567453744	8.219170641092	8.43794109655759	8.37505791066322	8.11624929756333	8.15596897143051	8.46531759694084	8.44419853600899	8.42172039700987	8.1623600268043	8.45823543063682	7.88914711887732	8.32570303529784	8.4323595424114	8.2241054330582	8.62132098979194	8.63760678724086	8.66202172860629	8.64231878903847	8.3317222950102	8.59080099785614	8.43875295327799	8.07228083567868	8.06346238357381	8.68518027372074	8.33391812933112	8.78044604149527	8.67573806950397	8.76144288804055	8.69674547232301	8.70325407362787	8.62375257562187	8.93201758340284	8.63757910966736	8.71306865426977	8.58522178229346	8.99220880067995	8.58706102557911	8.51715873830083	8.6145561417402	8.50353036515631	8.45222650214764	8.69519455705339	8.62868714727125	8.76290980729232	8.50439405013171	8.48677066051306	8.39530094177119	8.4658197350669	8.43758656744221	8.63870025656855	8.58844329395686	8.7346509589825	8.78859535283342	8.76076561198147	8.79461771570322
Psat5g234120	9.34650086052585	9.43006909569861	9.61514773765491	9.73224018099386	9.39260123077428	9.28102048937068	9.48306584142089	9.44908957536217	10.3004520320195	10.2247333301283	10.4838795343379	10.5444687023506	10.2130210306379	10.2714471273814	10.2764613129536	10.3320506391381	9.82502171493041	9.81089923973044	9.60839645406494	10.0902806397123	10.0875695185891	9.65683777707078	10.0447082059688	10.3209829881174	8.96486985665181	8.90747500168693	8.86461145045351	9.35416190428895	8.82644400135803	8.6843748885532	8.79389207528236	9.12330964474139	9.10307907580237	8.59313222696071	8.73279998460388	9.34087251508818	8.86879047722621	8.71676725949352	9.19429980131399	9.18639943718479	9.67995155044255	9.66569347366604	9.76841052030258	9.69911914805499	9.5388838417995	9.25795233920113	9.56198081620139	9.71320981520278	9.26469811047312	9.14628753378729	9.41290772193741	9.95495416875647	9.01942719121712	9.40382443295917	9.04120216566147	9.64616287239235	9.06094455649249	9.52448627043983	9.39452991813038	9.48199259115195	9.11623134854708	9.29396067000656	8.92424286301346	9.25679047254909	9.12841502255579	9.07358615623252	9.00454436080077	9.32063612791476	8.55136496998233	8.93765435204693	9.01472918399535	8.97937930110497
Psat5g234160	7.5170666000852	7.69231667175951	7.64393537827995	7.75543217329326	7.59747922035331	7.4195983733189	7.68653933138534	7.74720011518576	8.56441984062148	8.26547816286417	8.528976455763	8.62977956286563	8.22046415882885	8.31634810326718	8.46314631847771	8.46086758949404	7.81235400106224	8.02853549191468	7.68121664435768	8.38466508683788	7.85785132273971	7.92646730590396	7.94840281295213	8.36241758757874	6.88580497461359	7.28928478762769	6.70876830125306	7.33160259504452	6.99146303832569	7.16845029276073	6.58402500761206	7.00567735033473	7.15403340855289	7.1686152835399	6.98175140131175	7.22817274544365	6.73868087433442	6.69528687725948	7.28228001966649	7.59066375873529	7.61971557603699	7.81059702017889	7.82856532009507	7.73808755213201	7.52511279694928	7.41477176702305	7.69836119316957	8.04757692380089	7.21655252161357	7.0120566435946	7.47450121917654	8.06477834130631	7.28188935695346	7.37773787343808	7.08989303243404	7.94693513901462	6.8862066426596	7.26719104799108	7.66169006750054	7.50480667753526	7.12384518235645	7.07713834122553	7.27711321267835	7.50905473039895	7.05688622398819	7.1338335481614	7.14570473322489	6.79140696142693	6.67686306658429	7.12564703195741	7.01209520452442	7.04522028468813
Psat5g234200	6.57982102705714	6.64216446869534	6.82734798670222	6.79236660286706	7.00661845793819	6.77916527742109	6.68616054139745	6.52310378763227	6.72139389958518	6.92115803533942	6.5026209543198	6.63115075829106	6.2895296061081	6.40956100744872	6.34616049708276	6.66835558068317	6.69997038206985	6.65855192394461	6.71698858337528	6.57668231533392	6.46582478181918	6.74185260940846	6.9077380764564	6.8575352865561	6.50013257256826	6.44769052043182	6.60278553159316	6.82471859789939	6.51504975694726	6.46248202848442	6.19692114989526	6.48789475691195	6.76436257248534	6.28163534333851	6.81516891025704	6.69851528893772	6.56286259318668	6.71000689830491	6.47164858475556	6.5112183458406	6.79166766594536	6.83092234800831	6.63328899252842	7.05742908496694	6.63520902050914	6.88796093831099	6.82563552077749	6.77314932090262	6.73877441605537	6.74458407324401	6.69200072045137	6.60255299165325	6.61008587724291	6.91405149824715	6.83849326168856	6.85052636545652	6.62590801636014	6.70618318425391	6.77352058233981	6.83920302109882	6.71491998617207	6.69339504973202	6.94179244401351	6.89584923008924	6.82178601871909	6.63903247935739	6.86067180830123	6.50880173367932	6.86625402876737	7.0685561575803	6.8282783584956	6.9038673171813
Psat5g234240	7.31052100616238	7.52179886977674	7.91403408562845	7.45507223424758	7.77867598470084	7.64875517149294	7.46204291195027	7.42089017465246	7.49168524762593	7.50187220625561	7.52863843516035	7.51899218123678	7.33986498831752	7.24909832393496	7.31602208998448	7.3782384689775	7.38799874118517	7.13084559777787	7.31818682630026	7.59612604770802	7.23237010752693	7.09816718354825	7.13007181239173	7.33048652375668	7.24415243370108	7.49584494101252	7.25074106439913	7.38976926761214	7.23730475852501	7.38136587408886	7.10214472324788	7.271114948957	7.3275090971406	7.09621529220555	7.21762893538684	7.64095048854274	7.57402407861221	7.37293415953082	7.34164741529811	7.26629179831636	7.4448925632447	7.78333627272407	7.74229456363609	7.04469414164792	7.67021718612594	7.47708455278279	7.67006264759618	7.21164171426307	7.73164262437355	7.43895747724475	7.69789318740825	7.39893241733299	7.79925841995304	7.96314188648478	7.69381901973654	7.756707132621	7.20732011110071	7.76354302498938	7.61170881099231	7.60044841360785	7.33912644902488	7.59718582888911	7.67852465938343	7.53148621280962	7.44594578802601	7.49879052596845	7.32920292681486	7.63056490216075	7.68772856447743	7.74161268094317	7.92178977555256	7.3734256175101
Psat5g234280	8.65748600919036	8.71829409005726	8.59114020741292	8.42638170581226	9.09859581176492	9.13068435089712	8.79851336731211	9.01399548417961	8.1524291181193	8.61292562211212	8.62634358649254	8.79823439838325	8.26727055483088	8.6149434640713	8.50339938350113	8.48441350413909	8.34537816369512	8.57251572235906	8.53741564450556	8.55312405724553	9.14775278747319	9.05687997276418	8.66938024600442	8.97079256488015	8.47765377283437	8.44885609834192	8.33978165123459	8.84085335554781	8.41237078251283	8.41503896712909	8.06471681806948	8.92915705139593	8.73712991920019	8.91462758407571	9.023009616258	8.68285970904177	8.11404128470757	8.302923502212	8.43501656946281	8.46797132027905	8.4943519235325	8.67872318246368	8.49901590629829	8.53459335039458	8.08142666621793	8.3875829683951	8.6997754709721	8.32499058606605	8.65801056112395	8.57400387691778	8.75396110246272	8.87384967339723	7.99086333424664	8.14196882628262	8.25934156582075	7.87627144103406	7.6476668923518	8.08834409024463	8.27875921333439	8.2721364814053	7.57505038345359	7.83698898064153	8.01121598553619	8.01710576905115	8.41613770124595	8.79546075812306	8.47383713705939	8.76769840162507	7.08036668363581	8.08732899664006	7.97369525049171	7.93729810191609
Psat5g234320	5.93470346846807	5.68945601812853	5.44008316260446	5.58040412828265	5.61332325211104	5.55818348885523	5.56438516340308	6.20602210671798	6.14220328747101	5.84911118040799	5.10435538812762	5.48395557255916	5.79262253031749	5.53264054010676	5.66062339080198	5.65717923572693	5.93626864182307	6.22453874306244	5.76742436891365	5.92272108957171	5.82871695879932	5.6149767641897	5.54140305682842	5.48539011752465	6.00438999504003	6.02007008242551	5.8918445290211	5.93173195982604	5.89725274294251	6.12759654906658	5.98508123293435	6.24506142922128	5.78733137183254	6.18169755823383	5.81080089106638	5.89805153042247	5.8301129864675	6.22191981051589	5.9666529835834	5.62751678229913	5.66323574172957	5.32869644304802	5.90758729453473	6.20859212091872	6.13216428346986	5.65722654841668	5.40429448968688	5.43348992736561	5.79737627426049	5.94181141874293	5.61698465352309	5.80195212325329	5.72811992637273	5.54598731423552	5.4126394856921	5.66795991444855	5.51981635945971	5.36650973624766	5.7856646914745	5.67126547486612	5.62610640879838	6.07274604559371	5.67766706238978	5.78510119733494	5.72376576174969	6.05622872494265	5.93579387188089	5.5902807181432	5.97512948492721	5.73429195118754	5.99545479021594	6.18732016849823
Psat5g234360	5.85867499908019	5.76593487219663	5.49338276909261	5.62393499140402	6.09425670524342	5.18501486286187	5.58839861663262	5.12729509442732	5.95292862828046	6.88807008606701	4.79714786976291	5.44365433339221	5.98067942328926	5.7149626259174	5.82489293311643	5.95060268016697	6.19621420133751	6.46589258201565	6.39189329352088	5.90366973789646	6.91906787484106	7.50122015587026	6.93426406753807	7.00313905111418	6.73355653979508	6.02007008242551	6.0122469688132	7.20754965154446	6.39600893877728	6.25570394266417	6.83706657321397	6.07957637634796	6.00976340066381	6.57430986909925	6.11540698445931	6.53488896894768	5.410501788198	5.38473400649496	5.08848649712379	6.24995886592066	7.73261870266205	8.13744545669752	7.19972608385824	8.18525531661791	7.65128023810541	7.18717716293945	7.60425673644723	8.06783849294266	7.02524542733433	7.08321675113565	6.98718518229912	7.20782351525826	6.66419521610714	5.27466064235635	7.15953910400237	5.89295845034936	6.94676177514699	7.10399077336323	7.16231256400587	6.78018525686504	7.78430047046677	7.03456909116384	7.20920863162367	7.27167988681886	7.61177681948399	7.22681377262029	7.5392299843396	7.23588872294348	6.47526315486781	6.94687373254091	6.8282783584956	7.36005266166563
Psat5g234400	6.20002075409754	6.11818303462894	6.40114954495456	6.36997083066356	6.66228020270759	6.23749574005016	6.29107744454497	6.25622156621764	6.32656538765248	6.61771316704436	6.81008213082728	6.76750922359396	6.51076661609516	6.5040332521649	6.89387308863423	6.82726045821264	6.33038896366182	6.837961878583	6.25661882867428	6.43135821066998	7.10510184603414	7.07773157889846	6.31405422437076	6.40750712212743	6.46792215059976	5.89492817803443	6.46772661413628	6.39415716537673	6.62446198655375	6.7864218087676	6.96483882978628	6.59462873405162	6.67132760955528	6.87842987794646	6.46934966112365	6.68442323029542	6.91546629827301	6.55515899567361	6.59066107608274	7.24999532906771	6.79166766594536	6.54330082529395	6.67465565365839	6.74623287749926	6.68670523680535	6.57743257282191	6.63018852758657	6.9276412985379	6.50825329364178	7.0120566435946	6.96162598190537	6.72361390549179	6.97905720056234	6.80132957843442	6.94806968489311	6.63483667199565	6.82289053401705	6.32936889066359	6.44731370709382	6.67040726788755	6.63851333469817	6.78257246295224	6.67575525690328	6.59786562370971	6.64642546704662	6.59248302929685	6.93457550710101	6.71257025021542	6.73795522205424	6.60217451678511	6.79512897812945	6.72549803332227
Psat5g234440	9.07299564529346	8.85553285462747	8.91021660430587	8.77860850127886	9.11932016584544	9.3338660191284	9.22829450027183	9.01862691885262	8.36423024082631	7.96568890905383	8.50261821735149	8.73102922291078	8.10334996256827	8.4255250563614	8.96368953109172	8.73260417177737	8.10351932008828	8.13335211758293	8.18519295566928	8.08000677472638	9.66920349999435	9.2449091106071	9.07883934784348	8.54906087831656	8.83948388375328	8.45920743698231	8.52582906861676	8.41027610229697	8.66985370389926	8.50781704614018	8.89480716314661	8.6734863630098	8.63760678724086	8.63702375167937	8.90941776081788	8.52958964752267	8.96552532378742	8.69162613021314	8.6630736669962	8.88337515520129	8.69999591580242	8.57483587268589	8.97056816445319	8.89800652836606	8.83006311228446	9.80024708593838	8.58754018801091	8.83310911861325	8.80462787925785	8.74249031859273	9.14892886757696	9.10059025662786	9.24944503505771	8.98408283719002	9.48531909721358	9.2489429002955	8.78480924352771	8.88051041789732	8.90433501077985	9.01165137119637	8.81466097712258	8.74482831297241	8.74599326273158	8.70092491808227	8.87545975342048	9.09811724813963	8.83479889293437	9.11119219299971	8.83709661123034	9.05252101548383	8.73529125547593	8.79953794560669
Psat5g234480	10.5734355058904	10.5680467295206	10.6508040390927	10.5163946651368	10.532065784922	10.6242424141155	10.6182549087024	10.624360306483	10.6490628897331	10.890898108162	11.0942812200142	11.1023219839399	10.9869458188551	11.0706776976923	11.3650390610747	11.2549822072748	10.44265815038	10.5265526360494	10.5360651852857	10.5679874140421	10.7471223522219	10.9299233903735	10.7056382046061	10.9161482044565	10.3248766583001	10.2391718281701	10.4309394046256	10.5685958824632	10.3820103403164	10.5555391197837	10.5077439415362	10.4429424720874	10.6901332784068	10.5660996762281	10.6660310032465	10.8493085372981	10.6311630870058	10.4284691681478	10.8458588876468	10.7987556677886	10.809010016585	10.5938494196458	10.6645281025002	11.0454095067124	10.8722292573944	10.7740102018358	10.7408061449011	11.0022638905204	11.0614105079553	10.7946933787709	11.0542837567243	11.0297255397065	11.2032437071407	11.3512528295963	11.2997966341467	11.2230608896983	11.411641698197	11.3239557900365	11.2347927947287	11.3000196270835	11.2215611950379	11.1826753320854	11.5277249054737	11.0800824459471	11.1639191431483	10.9522406333413	11.0234401807455	11.0846663591577	11.1090324676327	10.9364045020843	10.80368283642	11.0683723785597
Psat5g234760	4.02590549149174	4.02590549149174	4.02590549149174	4.02590549149174	4.02590549149174	4.02590549149174	4.02590549149174	4.02590549149174	4.53374095484029	4.02590549149174	4.02590549149174	4.54476874235779	4.02590549149174	4.51004190860045	4.02590549149174	4.02590549149174	4.02590549149174	4.02590549149174	4.02590549149174	4.02590549149174	4.37602997759849	4.02590549149174	4.02590549149174	4.02590549149174	4.02590549149174	4.02590549149174	4.02590549149174	4.02590549149174	4.02590549149174	4.38743907757646	4.51487705707317	4.02590549149174	4.02590549149174	4.02590549149174	4.02590549149174	4.63565766654421	4.49055696648051	4.02590549149174	4.36876234934222	4.02590549149174	4.54371933116585	4.02590549149174	4.02590549149174	4.02590549149174	4.36040652561601	4.02590549149174	4.38284875545682	4.02590549149174	4.37506491994112	4.39485551447955	4.02590549149174	4.02590549149174	4.41807496038347	4.53509926203613	4.33249482473874	4.02590549149174	4.02590549149174	4.02590549149174	4.52345508526694	4.40365000509089	4.02590549149174	4.02590549149174	4.02590549149174	4.37236503897071	4.44808469513515	4.02590549149174	4.38228268304926	4.7194241301663	4.02590549149174	4.02590549149174	4.59051919670936	4.02590549149174
Psat5g234800	5.52998159065587	5.13839480696255	4.91295960806689	5.00562588957558	4.73042727088407	5.07923514413705	5.15640417610371	5.03521679152738	5.24012021762554	5.79920121128701	5.20213775817896	5.16274040462605	5.47378159350833	5.49921264629529	5.18395034170928	5.89120436099052	5.25299977525145	5.41629704810085	5.3372358115061	5.41194730118629	5.45576152032138	5.3701477348081	5.12099892614762	5.65843920829034	5.41973408591424	5.25489502175306	5.28557759546227	4.66805438164033	5.26722716206287	5.53602922914912	5.14952716793748	5.38627519128225	5.47958924194604	5.7092295642102	5.87794392468961	5.22011904927316	5.50765745010625	5.54168765046062	5.3532491209234	5.65516908421066	5.84987678967117	5.32869644304802	5.23774025989514	5.7260364091307	5.20184475886582	5.07269441368756	5.07612558907763	5.46916627312371	5.52311055076863	5.52687965406131	5.50292994323099	5.09281570342054	5.65298717571611	5.76428341871012	5.52394222380415	5.84049233261652	5.4895545095604	5.76643408704151	5.57121281737759	5.63530179651386	5.69337320071916	5.98151637097422	5.85696901739413	5.36633897593731	5.51556765617007	5.29032031716045	5.40225024862257	5.62226826580945	5.67639239491732	5.59906484659703	5.55980822971423	5.48678263668022
Psat5g234840	5.0021060005302	4.59238830205132	4.62237703921476	4.43225998888886	4.73042727088407	4.73661812366841	5.15640417610371	4.93220800256624	4.53374095484029	4.6089643419653	4.79714786976291	4.65970199705314	4.50107157048258	4.70743992866266	4.40096524398151	4.87345150211985	4.56196659167587	4.97776680076985	4.96854941872559	4.82779313907977	4.80136163697058	4.51618384300086	4.76549590571395	4.89187470851146	4.52037252413333	4.98894354393362	4.41669527327529	4.85050598533841	4.56848251957807	4.02590549149174	4.86501108616095	4.55634544059297	4.37285511901519	4.52697032092038	4.70612222577856	4.80930401676197	4.35517051500291	4.53793256774924	4.70689428744913	4.75703609427597	4.54371933116585	4.74909952531707	4.51300676563246	4.02590549149174	4.76736195669735	4.55783873170925	5.18162276914007	4.6194202032833	4.02590549149174	4.75793971778169	4.7659306333221	4.02590549149174	4.41807496038347	4.32090275120016	4.45868014719533	4.63380075194274	4.93189977056653	4.41010834804529	4.72614535336397	4.77510747428453	4.75292783735579	4.72206831917883	5.36116200104053	4.51471013618703	4.62086467275704	4.82514173216482	4.95504869958618	4.02590549149174	4.54827345871414	4.66069215197339	4.42641310201853	5.08000048022338
Psat5g234880	4.02590549149174	4.02590549149174	4.32573007431031	4.02590549149174	4.38078166852124	4.38394646634113	4.44784256665322	4.35093884152243	4.02590549149174	4.02590549149174	4.02590549149174	4.02590549149174	4.02590549149174	4.02590549149174	4.02590549149174	4.02590549149174	4.02590549149174	4.02590549149174	4.02590549149174	4.02590549149174	4.02590549149174	4.37341454335763	4.02590549149174	4.02590549149174	4.02590549149174	4.42512943223254	4.69873046122596	4.55164288562613	4.02590549149174	4.02590549149174	4.02590549149174	4.40203328586428	4.02590549149174	4.02590549149174	4.02590549149174	4.37968507573744	4.02590549149174	4.02590549149174	4.02590549149174	4.8251569694183	4.39303233337146	4.35202978830845	4.02590549149174	4.02590549149174	4.36040652561601	4.55783873170925	4.02590549149174	4.02590549149174	4.02590549149174	4.39485551447955	4.02590549149174	4.02590549149174	4.02590549149174	4.02590549149174	4.02590549149174	4.02590549149174	4.02590549149174	4.02590549149174	4.02590549149174	4.02590549149174	4.02590549149174	4.72206831917883	4.02590549149174	4.37236503897071	4.02590549149174	4.02590549149174	4.02590549149174	4.02590549149174	4.39627849758406	4.39436111006492	4.02590549149174	4.02590549149174
Psat5g235160	5.494908048247	5.47290567849158	5.08494607109539	5.332931113605	5.35617371075959	5.4857609816046	5.32102042496373	5.21103774576158	5.66703691049073	5.69274279954856	5.51925543917528	5.44365433339221	5.47378159350833	5.49921264629529	5.51032302958242	5.92125681800855	5.4445753665532	5.53841009386261	5.60742446443341	5.25426441870768	5.37963062188417	5.7056484443341	5.32910777893872	5.3243711118174	5.38096312451776	5.31127330947244	5.43580266701629	5.37490121071481	5.58609887219683	5.24498044654493	5.64203417709743	5.33999687557544	5.32820790123117	5.43715749602431	5.5408244514895	4.80930401676197	5.3036531532023	5.20033034870793	4.98042922160405	4.88742033290662	5.72872974826694	5.49457805941351	5.57380174822708	5.31241051229137	5.4310303218102	5.60857334934108	5.71673292530825	5.31872985408791	5.62187224864994	5.7363601372863	5.37580864317872	5.50387878295575	5.897677549062	5.33475881423359	5.497152109816	5.86700418629209	5.51981635945971	5.95423678522959	5.46549040000525	5.95406793630853	5.35317227518962	5.8129988165005	5.56152674155203	5.4776841923498	5.48990319569505	5.63862800408051	5.31901691089047	5.10753258758957	5.41053841925183	5.40383442127138	5.13485042675201	5.78207964376359
Psat5g235280	4.02590549149174	4.02590549149174	4.32573007431031	4.02590549149174	4.38078166852124	4.02590549149174	4.02590549149174	4.02590549149174	4.38592134528486	4.02590549149174	4.02590549149174	4.02590549149174	4.02590549149174	4.02590549149174	4.02590549149174	4.02590549149174	4.02590549149174	4.02590549149174	4.02590549149174	4.02590549149174	4.02590549149174	4.02590549149174	4.02590549149174	4.02590549149174	4.02590549149174	4.02590549149174	4.02590549149174	4.02590549149174	4.02590549149174	4.02590549149174	4.51487705707317	4.02590549149174	4.02590549149174	4.02590549149174	4.02590549149174	4.02590549149174	4.02590549149174	4.02590549149174	4.36876234934222	4.02590549149174	4.02590549149174	4.02590549149174	4.02590549149174	4.02590549149174	4.02590549149174	4.02590549149174	4.02590549149174	4.02590549149174	4.02590549149174	4.02590549149174	4.39894779830413	4.02590549149174	4.57883563522605	4.02590549149174	4.02590549149174	4.02590549149174	4.02590549149174	4.41010834804529	4.02590549149174	4.02590549149174	4.02590549149174	4.02590549149174	4.02590549149174	4.02590549149174	4.02590549149174	4.02590549149174	4.02590549149174	4.02590549149174	4.02590549149174	4.02590549149174	4.42641310201853	4.02590549149174
Psat5g235320	5.59701680160509	5.64928249731577	5.46705634997879	5.62393499140402	5.39682680451229	5.72143125271463	5.25840904388701	5.5497721418702	5.13948135170667	5.2970386534001	5.05128227778053	4.91530322284839	5.11897917876902	5.03692430740753	4.76986855184612	4.786096996485	4.77977290969081	4.80767071316485	4.64918823023985	4.97928731899057	4.51985614569519	5.15241384846358	4.55170546068608	4.38384838281321	5.00101959483154	4.98894354393362	4.9691785522822	4.99651254999356	5.26722716206287	5.33663568121022	4.99047022982442	5.18709873885082	5.32820790123117	4.73104524345938	5.05278986307193	5.06715791569438	4.99738698003591	4.82932511220905	4.70689428744913	4.88742033290662	4.39303233337146	4.58840312948241	4.51300676563246	4.7847474064191	4.02590549149174	5.02987812986032	4.52942847499129	4.02590549149174	4.99742826417083	5.05062321272567	4.39894779830413	4.97140805848194	4.80322494664087	5.33475881423359	4.02590549149174	4.72615271472516	4.74647143281595	4.02590549149174	5.21661282360387	4.93853885869086	4.39228990633723	4.72206831917883	4.60320188422744	4.37236503897071	4.91074762906402	4.82514173216482	5.01686133786619	4.51863432594094	4.54827345871414	4.91667184744198	4.81945379464949	4.64339095886741
Psat5g235520	4.37680105594815	4.02590549149174	4.69161893771096	5.00562588957558	4.73042727088407	4.38394646634113	4.91025196875567	4.98529356880451	4.02590549149174	4.02590549149174	4.37409164027963	4.54476874235779	4.02590549149174	4.78616195456942	4.02590549149174	4.02590549149174	4.6805949231096	4.48091217060511	4.53611771948347	4.93194717042643	5.11012029117713	4.93255872523422	4.66813040526342	4.89187470851146	4.52037252413333	4.42512943223254	4.69873046122596	4.66805438164033	4.02590549149174	4.64888827260672	4.51487705707317	4.40203328586428	4.37285511901519	4.52697032092038	4.89884074441041	4.80930401676197	4.59377476781551	4.90381610453256	5.03613202320533	4.02590549149174	4.39303233337146	4.02590549149174	4.62108820110635	4.02590549149174	4.02590549149174	4.02590549149174	4.88951413779542	4.6194202032833	4.02590549149174	4.54627719662519	4.85108485906056	4.02590549149174	4.02590549149174	4.53509926203613	4.55496411695007	4.72615271472516	4.02590549149174	4.02590549149174	4.02590549149174	4.5586127778908	4.02590549149174	4.02590549149174	4.69105934687949	4.62315991188995	4.02590549149174	4.53522656795139	4.02590549149174	4.62793230148996	4.02590549149174	4.75697402931011	4.59051919670936	4.46418673210394
Psat5g235600	7.66999068527824	7.8684615241429	7.84448209099069	7.75543217329326	7.84266375576171	7.79431874515598	7.81867688012623	8.04479287922394	7.60261525133221	7.59268992613426	7.26538451269273	7.26036433947069	7.5621085180637	7.37641792595263	7.5053717083086	7.1712978569589	7.5469014378347	7.49009293409163	7.26060736385369	7.6557895074682	7.3141921823294	7.49357516677032	7.90937206248675	7.53417838482701	7.28087770418034	7.45479130897985	7.55073371874437	7.27093909973569	7.38696233050391	7.51827640258963	7.21796354094277	7.86411341378338	7.88223763361271	7.72073587922684	7.83388279023212	7.87799302115094	7.40877823741383	7.51993478542595	7.70587168789884	7.80002095712135	7.4537242156534	7.64470098277684	7.14270579121988	7.34322334552642	7.60608911349185	7.23861658659502	7.50348325190121	7.60923145526499	7.61576475813953	7.77364621062987	7.17641050866732	7.27769210606956	7.56863645244593	7.60410579173446	7.37606010777844	7.75012802945773	7.30243873655755	7.18795576939253	7.43389226364036	7.35306470896681	7.26094139178101	7.32037326171632	7.03343782952703	7.24468603412296	7.32353436598498	7.3327076985661	7.7290147626186	8.079348244541	7.48375038990811	7.23330701189566	7.409431884025	7.72526909634934
Psat5g235680	6.43720172188631	6.30050777305246	6.64133579411092	6.3461517381019	6.44270684569713	6.54331353346579	6.52588094183654	6.77976365030265	6.76358526098329	6.15182388442123	6.45475432831586	6.24683560949994	6.25469679949438	6.25402555438704	6.36645896561792	6.36797866827194	6.09845815521714	6.20788762573706	6.59610897888837	6.56514983260256	6.04813705717295	6.36719894280054	6.43281910660891	6.79205288361001	6.34868987369769	6.42601901908365	6.34011240238236	6.43258207662148	6.49592525698562	6.81363039786292	6.62721418041409	6.22266773753119	6.09726493471941	6.28163534333851	6.8311663215407	6.19494404831885	6.43652662247509	6.08913585274841	6.40796459975328	6.40974090357517	6.59471033358339	6.50268512114428	6.33720629419006	6.6645603778612	6.63520902050914	6.54212914023882	6.14840334117297	6.26023518476814	6.37642006106652	6.33466609069747	6.48967663418238	6.78036526724486	6.27808671233124	6.31890270922465	6.50704973036645	6.48044343307279	6.65060328670769	6.72254314420109	6.64933326413877	6.63735977367858	6.86943545791	6.5166047291489	6.51338193238964	6.72225473616721	6.54954598035901	6.63903247935739	6.75557456739201	6.44449063259191	6.75281355229173	6.48282266315551	6.47545012615453	6.47040955603973
Psat5g235720	6.78866856156494	6.78541842238508	6.87240105131753	6.68441118372849	6.81303897297799	7.11448162837053	6.94301333646241	6.93762618013053	7.38917348837279	6.59027679672191	6.54885114845104	6.82403346696483	6.77486250062085	6.93152085203627	7.02444039774127	6.71798155504996	7.0038135408521	6.75117469999732	6.94327605509791	7.09658414526115	6.59024401170612	6.72868433587563	7.1070418961808	7.08154877232102	6.63630136149224	6.8852195712571	6.70876830125306	6.5931108668598	6.69281520288494	7.2197399097567	6.74916291668163	6.88636692977824	6.6985577049726	6.95094525332267	6.81516891025704	6.78016398871795	6.99607845714959	6.7245709442345	6.7643247966216	6.92915008287276	7.36282804390205	6.97463282381857	6.96729523848971	7.03184224368912	7.23312212314378	6.69958233049439	7.03096533152204	7.13619498389999	7.02524542733433	6.78814583124335	7.0491087880581	7.25808043324411	6.78272346580185	6.60765637548449	6.6986264016982	6.99275679659371	7.19082358499833	7.0146777416517	7.23051480972722	7.38278217472513	7.40416162743455	6.74759128963854	7.0723166620241	7.06053512850371	7.04913766374439	7.21678084516069	7.09315668257145	6.88998059316984	7.18171304822681	6.86841667127477	7.08206925960335	7.34655207674572
Psat5g235800	4.80303753686597	4.02590549149174	4.54337359391302	5.00562588957558	4.81168598007028	4.53096921113772	4.86107952310011	4.87535912199407	4.02590549149174	4.02590549149174	4.71733278690987	4.83988932384988	4.36265438333751	4.78616195456942	4.76986855184612	4.68611735078337	4.86643840248415	4.6667701938933	4.02590549149174	4.55468316694027	5.00002871775999	4.79567562433525	4.55170546068608	4.95901462785534	4.52037252413333	4.02590549149174	4.02590549149174	4.02590549149174	4.68850802145066	4.64888827260672	4.37248390991319	4.77195289349926	4.37285511901519	4.63806834377472	4.70612222577856	4.63565766654421	4.35517051500291	4.3889081963096	4.36876234934222	4.02590549149174	4.65842676762151	4.74909952531707	4.79075501977315	4.02590549149174	4.36040652561601	4.63899059422809	4.38284875545682	4.37017549140345	4.02590549149174	4.54627719662519	4.55201781550046	4.53770331757713	4.97241418507485	4.53509926203613	4.45868014719533	4.02590549149174	4.48445049889465	4.56766855786181	4.63379433118068	4.40365000509089	4.02590549149174	5.00132310469159	4.02590549149174	4.02590549149174	4.32496185796096	4.82514173216482	4.02590549149174	4.62793230148996	4.54827345871414	4.75697402931011	4.42641310201853	4.46418673210394
Psat5g235840	4.52093873400668	4.59238830205132	4.32573007431031	4.59870929665188	4.5265269423612	4.38394646634113	4.02590549149174	4.48461025514035	4.38592134528486	4.90877543053852	4.62610845830085	4.39378030972331	4.90520996048546	4.36904083978306	4.76986855184612	4.56651381974353	4.77977290969081	4.02590549149174	4.74379126262977	4.02590549149174	4.37602997759849	4.02590549149174	4.02590549149174	4.02590549149174	4.80216103475196	4.58872078416174	4.69873046122596	4.02590549149174	4.02590549149174	4.38743907757646	4.51487705707317	4.02590549149174	4.62399687106847	4.38109752536139	4.02590549149174	4.52498757455125	4.59377476781551	4.65139407244193	4.78555596617649	4.35566891079227	4.65842676762151	4.02590549149174	4.37115203413908	4.56554331603258	4.89948839691699	4.02590549149174	4.52942847499129	4.37017549140345	4.51850116406741	4.54627719662519	4.39894779830413	4.6511154386392	4.57883563522605	4.02590549149174	4.33249482473874	4.37859719346852	5.03487609386994	4.56766855786181	4.02590549149174	4.40365000509089	4.02590549149174	4.72206831917883	4.36068423846465	4.37236503897071	4.80890612359235	4.53522656795139	4.64009088065636	4.37515976005855	4.54827345871414	4.54558358248802	4.71525811614028	4.02590549149174
Psat5g235880	5.52998159065587	5.26254447127794	5.88662191704302	6.24635707193504	5.87711681738199	5.83756503319388	5.6119191520513	6.00333615140009	5.28681478679112	5.60610721862437	5.4483957875954	5.76335074540592	5.8902139841355	5.74277193616004	5.69533644501381	5.8288175661547	5.60730907530346	5.67453074098663	5.57261393703024	5.82439114902626	5.85509533844093	5.5165721380615	5.90378608819342	5.69013963745707	5.49334404117135	5.95905553070683	5.64776719027513	6.01256619297133	5.54583972336602	5.46059755594006	5.81240993166755	5.73343827923639	5.61263764871301	5.7092295642102	6.00223234228293	5.84547458322227	6.08473472046475	5.50449475949348	5.68526535201276	5.70859108629279	5.55754543612254	5.90490299799404	5.6957443949901	6.08468998700826	5.15797943684103	5.72661895155963	5.74676440853234	5.50372058712455	5.55699241182754	5.7363601372863	6.01380813851847	5.96618570199178	5.92895398758116	5.82264882801871	5.57568061462099	6.08326711926313	5.51981635945971	5.62278416393293	5.69848361564154	5.43625285156625	5.5909558268311	5.38137125164797	5.78336036845598	5.14915837954168	5.58922256921905	5.53425971977281	5.51612965517494	5.5902807181432	5.92090163947221	5.93955217536647	5.51505631561465	6.36428785735912
Psat5g235920	4.02590549149174	4.59238830205132	4.02590549149174	4.02590549149174	4.38078166852124	4.02590549149174	4.02590549149174	4.02590549149174	4.02590549149174	4.7753105820835	4.37409164027963	4.39378030972331	4.50107157048258	4.02590549149174	4.67194754369117	4.02590549149174	4.02590549149174	4.02590549149174	4.38761492954757	4.55468316694027	4.51985614569519	4.37341454335763	4.02590549149174	4.02590549149174	4.02590549149174	4.02590549149174	4.02590549149174	4.55164288562613	4.02590549149174	4.02590549149174	4.37248390991319	4.40203328586428	4.37285511901519	4.02590549149174	4.58299136587172	4.80930401676197	4.59377476781551	4.02590549149174	4.02590549149174	4.35566891079227	4.02590549149174	4.02590549149174	4.37115203413908	4.02590549149174	4.02590549149174	4.55783873170925	4.02590549149174	4.02590549149174	4.02590549149174	4.02590549149174	4.02590549149174	4.02590549149174	4.02590549149174	4.02590549149174	4.33249482473874	4.02590549149174	4.48445049889465	4.41010834804529	4.37859343200024	4.40365000509089	4.02590549149174	4.02590549149174	4.02590549149174	4.37236503897071	4.44808469513515	4.53522656795139	4.52863391398971	4.37515976005855	4.39627849758406	4.02590549149174	4.02590549149174	4.46418673210394
Psat5g236040	5.74938210624539	5.72830787642592	5.82942459768868	5.98930637693281	6.09425670524342	6.35359117805868	6.07089991161408	5.9208496522388	5.95292862828046	5.84911118040799	5.84608629000567	5.85318275117396	5.71391382694041	5.82254055443909	5.88483671593546	5.5407226467047	6.0199483990938	5.84203190659483	5.96088458269995	5.88432201913719	6.36434756595372	6.05709562585393	6.31405422437076	6.0871492238781	5.9571003720626	5.71827417386819	5.64776719027513	6.03840309837094	5.92737946194467	5.88085367939575	6.25426930413566	5.9184978556437	5.93994093497319	6.39236966227217	6.29239982519497	5.67256169762287	5.78209714697923	5.83161249548145	5.82123932949335	6.31619540744232	5.87837406331586	6.1054193356593	5.77957741860754	5.49662858799064	6.49726233655867	5.91362361243958	5.85993753019856	5.95050856502917	5.92638470065192	5.94181141874293	5.93293578284863	5.96618570199178	6.15470803105892	5.80350365590231	5.86554005058668	5.89295845034936	5.711759086295	6.32936889066359	6.10515434143199	5.74005961224325	5.93007691603698	5.94958636823375	5.78336036845598	5.98449364098026	6.2369674899988	5.90570657012483	6.28795652598679	5.65339599531593	5.36674165012278	6.13912016197257	6.08399629521695	6.01898405888068
Psat5g236080	5.72044126405501	5.56451385846704	5.49338276909261	5.74556350230916	5.67719671209934	5.4857609816046	6.07089991161408	5.5497721418702	5.08482692557499	5.79920121128701	5.55306431609627	5.40180244173693	5.81775893070736	5.5966652026562	5.54979582183767	5.89120436099052	5.39984956517262	5.59480427525852	5.76742436891365	5.5999228994592	6.31056494110431	6.07879909574099	5.32910777893872	5.69013963745707	5.59536233440575	6.07829015868104	5.38806590967537	5.71968261576418	6.28802580638669	5.90781835398736	5.81240993166755	5.79829404811105	6.13887806805856	5.43715749602431	5.62451712656256	5.81831901717801	6.02573087354029	5.38473400649496	6.05500283357261	5.8787970973638	6.57831808746466	6.02896863303182	5.6957443949901	5.76025467398891	5.4648072699664	5.50459697725214	5.51831722987585	5.77512646849722	5.6833079050615	5.3163506455357	5.3298412609252	5.38416097116642	5.83265212517059	5.49687814872253	5.46969965818058	5.38892644727101	5.57799891503433	5.54372451292065	5.00693303142828	5.59819008130504	5.95670605311336	5.43277421076712	5.56152674155203	5.64152894469963	5.84463606783027	5.14261784566485	5.44154427339565	5.41513710855348	6.07707300804499	5.56264635346363	5.36876029154557	5.73773922128017
Psat5g236160	9.4777758485207	9.54758574667202	9.50303929715677	9.4259602785157	9.15237388670343	8.77938250478046	8.89321707654924	8.99766712614448	9.77908626657247	9.63086340963709	9.57834339405783	9.61682019960606	9.64846618795167	9.65843326372313	9.63496890246213	9.40731522554227	9.69835558289628	9.89996861111632	9.28547223135543	9.37579271487304	9.05133216530601	9.06458453033436	9.07298524210621	9.08508335708756	9.97474790487347	9.80934107000872	9.97152926349682	10.0739561660564	9.91240027900689	9.93425750018566	9.89394146761121	9.12330964474139	8.96491533989068	8.91165430193386	8.82185564082361	9.07703932809558	9.17588698521499	9.28093475788944	9.12427968533296	9.25061528647154	9.8270689034321	9.96629364258055	10.0066341829382	9.94343461009017	9.85214816311408	9.97313816102413	9.8969099048615	9.90218082504499	9.33067651804108	9.63664455891374	9.14054743302651	8.96946905942895	9.1818058342206	9.02823133752402	8.88529753235719	9.09212191564928	9.80746954375094	9.79944000831919	9.80610471847449	9.77811683851266	9.8775791434498	9.86629524737053	9.79988040641041	9.92836213839783	9.17478211344635	9.21237689172744	9.30287232440625	9.44704537390434	9.37438923422163	9.10669136209662	9.17796968874434	9.27958199301567
Psat5g236280	8.860757633035	8.76550993719316	8.94993977610394	8.80825765397295	9.19692332435689	9.52579428009546	9.32938157779516	9.44908957536217	8.94824694633518	9.33786445476083	9.48732290220178	9.79347316109909	9.78015219590075	10.0270314598861	10.4371889884615	10.2034292988563	8.84457967718276	9.36536164366666	9.23950039301629	9.05384402639271	9.11045943779818	9.72158612606979	9.46809972708094	9.32178644198111	8.86065457516452	8.9520881789803	9.01318570308161	9.15806430675886	9.09624148459737	9.06046431872867	9.37943334058406	8.98417914519716	9.06274824690561	9.10623660554084	9.03659857692154	9.15889853914411	9.20952925181765	9.30952232157194	9.28480190919403	9.22196851422959	9.69480354597468	9.77438802191019	9.62158135389689	9.63359520670731	9.99084803657271	9.77464367655032	9.82058669899924	10.0091580655927	9.84873854796742	9.4613076307878	9.55418670861634	9.6565094363275	10.3312659502395	9.83058501950166	9.85687191682942	9.98257651469508	9.91804777850087	9.85482633426189	9.70822110855035	10.1417003010591	9.41096325441488	9.8176485120977	10.6983600000408	10.0502816503985	9.72525201074606	9.53730787584476	9.70133559450136	9.90542566301108	10.0336399190911	9.96299690085022	10.017940142856	10.2073073223
Psat5g236440	4.02590549149174	4.02590549149174	4.02590549149174	4.02590549149174	4.02590549149174	4.02590549149174	4.02590549149174	4.02590549149174	4.02590549149174	4.02590549149174	4.02590549149174	4.02590549149174	4.02590549149174	4.02590549149174	4.02590549149174	4.02590549149174	4.02590549149174	4.02590549149174	4.02590549149174	4.02590549149174	4.02590549149174	4.02590549149174	4.02590549149174	4.02590549149174	4.02590549149174	4.02590549149174	4.02590549149174	4.02590549149174	4.02590549149174	4.02590549149174	4.02590549149174	4.02590549149174	4.02590549149174	4.02590549149174	4.02590549149174	4.02590549149174	4.02590549149174	4.02590549149174	4.02590549149174	4.02590549149174	4.02590549149174	4.02590549149174	4.37115203413908	4.56554331603258	4.02590549149174	4.02590549149174	4.02590549149174	4.02590549149174	4.02590549149174	4.02590549149174	4.02590549149174	4.02590549149174	4.02590549149174	4.02590549149174	4.02590549149174	4.02590549149174	4.02590549149174	4.02590549149174	4.02590549149174	4.02590549149174	4.02590549149174	4.02590549149174	4.02590549149174	4.02590549149174	4.54205700801285	4.38697991774012	4.02590549149174	4.7994700211222	4.02590549149174	4.02590549149174	4.02590549149174	4.02590549149174
Psat5g236600	4.37680105594815	4.42774731122455	4.44916535470313	4.02590549149174	4.02590549149174	4.02590549149174	4.02590549149174	4.58653696746709	4.02590549149174	4.36405572965133	4.02590549149174	4.65970199705314	4.02590549149174	4.02590549149174	4.55484749807322	4.40928471714777	4.02590549149174	4.48091217060511	4.53611771948347	4.33233081153884	6.61964702144703	5.10234073988531	5.17734307243286	4.95901462785534	4.72184777710983	4.02590549149174	4.02590549149174	4.76540881435684	4.41068893411499	4.53587093785617	4.79365184998334	4.40203328586428	4.37285511901519	4.52697032092038	4.02590549149174	4.63565766654421	4.02590549149174	4.02590549149174	4.02590549149174	4.35566891079227	4.83826802661276	5.0858419708059	4.51300676563246	5.1487779416798	5.56035558995697	4.63899059422809	4.73447109221894	4.98424310763502	4.79926384906297	4.98685493567079	5.3298412609252	5.14784470380015	4.70107784448512	4.02590549149174	6.47024916124786	4.87946914785606	5.32416605789665	5.02531359940073	5.53706752594284	4.02590549149174	5.90286830792626	4.59613186313329	4.90019542371933	4.71395160160297	5.58922256921905	5.02948819566695	5.58604666980221	5.29461062225046	4.92118893563829	4.75697402931011	5.1987274331783	4.99157671813558
Psat5g236720	4.02590549149174	4.02590549149174	4.02590549149174	4.02590549149174	4.02590549149174	4.02590549149174	4.02590549149174	4.02590549149174	4.02590549149174	4.02590549149174	4.02590549149174	4.02590549149174	4.02590549149174	4.02590549149174	4.02590549149174	4.02590549149174	4.02590549149174	4.02590549149174	4.02590549149174	4.02590549149174	4.37602997759849	4.37341454335763	4.02590549149174	4.02590549149174	4.02590549149174	4.02590549149174	4.02590549149174	4.39868050212118	4.02590549149174	4.02590549149174	4.51487705707317	4.02590549149174	4.02590549149174	4.02590549149174	4.70612222577856	4.02590549149174	4.02590549149174	4.02590549149174	4.02590549149174	4.02590549149174	4.39303233337146	4.35202978830845	4.02590549149174	4.02590549149174	4.02590549149174	4.02590549149174	4.02590549149174	4.51163538839495	4.02590549149174	4.54627719662519	4.02590549149174	4.02590549149174	4.02590549149174	4.44237421755348	4.93241854556179	4.02590549149174	4.02590549149174	4.02590549149174	4.02590549149174	4.02590549149174	4.02590549149174	4.43041979621687	4.02590549149174	4.02590549149174	4.02590549149174	4.02590549149174	4.02590549149174	4.51863432594094	4.02590549149174	4.02590549149174	4.02590549149174	4.02590549149174
Psat5g236760	4.02590549149174	4.02590549149174	4.44916535470313	4.02590549149174	4.02590549149174	4.02590549149174	4.44784256665322	4.02590549149174	4.02590549149174	4.02590549149174	4.02590549149174	4.02590549149174	4.02590549149174	4.02590549149174	4.55484749807322	4.02590549149174	4.02590549149174	4.02590549149174	4.38761492954757	4.02590549149174	6.17584556871997	5.19995841823404	4.76549590571395	4.89187470851146	4.52037252413333	4.02590549149174	4.02590549149174	4.39868050212118	4.02590549149174	4.02590549149174	4.37248390991319	4.40203328586428	4.37285511901519	4.02590549149174	4.02590549149174	4.52498757455125	4.02590549149174	4.02590549149174	4.61700623817274	4.02590549149174	4.7543783218876	4.93516573862455	4.37115203413908	4.95015717612145	4.89948839691699	4.93724067670557	4.81617488112069	5.18952510507489	4.62777036573921	4.02590549149174	4.85108485906056	4.97140805848194	4.02590549149174	4.32090275120016	5.64914843592363	5.06407228135244	4.35082516854783	4.95371805622724	5.06406161071318	5.07417057278297	4.83665856338237	4.02590549149174	4.02590549149174	4.62315991188995	4.95705249019824	5.08782285588672	4.8881771812973	4.51863432594094	4.7607188087108	4.54558358248802	4.91042736611592	4.99157671813558
Psat5g236840	4.02590549149174	4.02590549149174	4.02590549149174	4.59870929665188	4.02590549149174	4.02590549149174	4.02590549149174	4.02590549149174	4.02590549149174	4.02590549149174	4.02590549149174	4.02590549149174	4.02590549149174	4.02590549149174	4.02590549149174	4.02590549149174	4.02590549149174	4.02590549149174	4.02590549149174	4.02590549149174	5.05678676227237	4.51618384300086	4.3987251131153	4.38384838281321	4.02590549149174	4.02590549149174	4.02590549149174	4.02590549149174	4.02590549149174	4.02590549149174	4.02590549149174	4.02590549149174	4.02590549149174	4.02590549149174	4.02590549149174	4.02590549149174	4.02590549149174	4.02590549149174	4.36876234934222	4.02590549149174	4.54371933116585	4.58840312948241	4.02590549149174	4.02590549149174	4.49791372088403	4.02590549149174	4.73447109221894	4.02590549149174	4.02590549149174	4.02590549149174	4.02590549149174	4.02590549149174	4.02590549149174	4.02590549149174	4.33249482473874	4.02590549149174	4.35082516854783	4.02590549149174	4.02590549149174	4.02590549149174	4.02590549149174	4.72206831917883	4.02590549149174	4.02590549149174	4.02590549149174	4.02590549149174	4.02590549149174	4.02590549149174	4.02590549149174	4.02590549149174	4.02590549149174	4.02590549149174
Psat5g236960	4.02590549149174	4.02590549149174	4.02590549149174	4.02590549149174	4.02590549149174	4.02590549149174	4.02590549149174	4.02590549149174	4.02590549149174	4.02590549149174	4.02590549149174	4.02590549149174	4.36265438333751	4.02590549149174	4.76986855184612	4.02590549149174	4.02590549149174	4.02590549149174	4.53611771948347	4.33233081153884	6.27345928989021	5.48176318065781	5.6517293173918	4.95901462785534	4.02590549149174	4.02590549149174	4.02590549149174	4.76540881435684	4.41068893411499	4.02590549149174	4.02590549149174	4.02590549149174	4.02590549149174	4.38109752536139	4.70612222577856	4.80930401676197	4.02590549149174	4.02590549149174	4.36876234934222	4.35566891079227	5.21303909907897	4.02590549149174	4.86185892438938	4.56554331603258	4.69051470537549	4.55783873170925	4.02590549149174	5.43348992736561	4.51850116406741	4.02590549149174	4.85108485906056	4.38874482801842	4.41807496038347	4.02590549149174	4.97978165787198	4.02590549149174	4.02590549149174	4.41010834804529	4.8794602571218	4.93853885869086	4.65716092036184	4.02590549149174	4.76796701879603	4.37236503897071	4.44808469513515	4.02590549149174	4.64009088065636	4.7194241301663	4.54827345871414	4.91667184744198	4.59051919670936	4.46418673210394
Psat5g237080	6.60957708075874	6.94582994504429	6.80890830416755	6.62707560765755	6.492843667569	6.06473847388358	6.62428865141691	6.28865491057168	6.63291380731365	5.965717467071	5.73738833828115	5.63205033112602	6.35656179673972	5.94493497348584	5.18395034170928	6.13895327393048	6.45224547599015	6.39505201806783	5.9862199319868	6.3387221707	6.59024401170612	6.22130136987422	6.73695436160863	6.68035635386045	6.43492326378963	6.42601901908365	6.38401604039804	6.85285581332532	6.37510106562627	6.70142003463932	6.76206840104641	6.12904817216864	6.46379192614585	6.13948123107617	6.46934966112365	6.76688743784026	6.52204743193507	6.65015494171289	6.28865599412255	6.4395232655767	6.7631428449684	6.48887113131769	6.28384787837009	6.9105203430977	6.63520902050914	6.40418057533137	7.33296001107397	7.00422420487433	5.71286227171251	5.56454323205594	5.9604740727447	6.24195048576632	6.04681466440806	5.56976180296069	5.82524900197241	5.78568151675803	6.06123903669369	6.09173063927171	6.26825068119795	5.95406793630853	6.00833189074913	6.07274604559371	5.97066679488536	6.23478936750864	6.2369674899988	6.4246762421956	6.07936140834067	6.30581016429666	6.05234111148691	6.04323360855885	5.93279431897541	6.70417801595154
Psat5g237200	7.20911729259512	7.87633082141915	7.28407833344746	7.1952536046171	7.34609417818551	7.15643473032883	7.00043183609411	7.1148968257001	7.03903509484913	6.70962478077487	6.54885114845104	6.11297506376334	6.56783089024042	6.30792019592639	5.94201284664081	5.89120436099052	6.61657361278519	7.21360315839591	6.73137621145917	7.18817982385926	6.78393051910531	6.61852897741179	7.05981555868387	6.95627571982159	6.73355653979508	6.8852195712571	6.92832528141854	7.15245423876763	6.92260853184366	6.94219545012312	6.66907991154078	6.64501234055581	6.91057462568933	7.33930130955352	7.38787881927465	7.13914005423712	7.16207090309273	6.8088633162429	7.37448472198949	7.65368406143938	6.91321879063597	7.10490903974015	7.10336481365593	7.31183467170588	7.21594729122963	7.20945309002937	7.8127317881056	8.03219034035661	6.554549664216	7.50907870149641	7.39148092429581	7.45156845183261	7.07433010397601	6.89729447897056	7.22589668947946	7.48249433596455	6.61339100467279	6.47350027941783	7.06946066465044	7.42145922482482	6.72970402148114	6.83343726708243	7.16504335538978	8.05358279963985	6.40856783909651	6.95159208853547	7.82800871243074	7.50570085860642	7.20327539414448	6.81353504958953	7.46253315258183	8.03257651557693
Psat5g237240	7.53236038010471	7.64696332643324	7.34866132841538	7.49758486290236	7.55982554723016	7.31275855454659	7.56262496207288	7.46943111567334	7.54823245730812	7.59268992613426	7.26538451269273	7.27046345893767	7.48460346073499	7.34357181880332	7.29561537539115	7.41819475278618	7.27478160038901	7.2841419089314	7.56758129405353	7.36177890701442	7.77089495335488	7.73288567625282	7.37092985202117	7.76030090355069	7.81766896655937	7.96551088902745	7.56925938013072	7.68072220244294	7.77505644110354	7.27891989256211	7.82016981648621	7.46721014400977	7.84093147035076	7.69315921720946	7.51071479297193	7.54463586040075	7.75103892205223	7.80886178887175	7.54981788535189	7.90716343899681	7.94097310079417	7.62638314805656	7.68394579691065	8.16214064609906	7.33993367492496	7.67056739668119	7.54309246014917	7.46329524650655	7.39327978078283	7.53450603571759	7.30328717822679	7.73905642737141	7.6052501547822	7.09354192965377	7.64644260256359	7.68261133369079	7.2397445332429	7.47178571248105	7.28645612138337	7.5577710288797	7.43114459946587	7.90093733207129	7.29359057012441	7.7762378194515	7.75084669476298	7.60216766661533	7.57012655738157	6.99310927542079	7.57712326240451	7.27416744206144	7.1872358762813	7.76623639844371
Psat5g237320	7.62082018909903	7.42819708764517	7.30376511921323	7.59861089111265	7.52114715360096	6.99218419752426	7.29637328119948	7.12363309969245	7.61021719895949	7.62613118156212	6.31808046542156	6.20372277192766	7.60266745361384	6.09843388245692	5.99669370121174	6.75009740017605	7.57318576637419	7.30689227668814	7.57544596854399	7.23183351302971	7.65069065513817	7.5536127578719	7.39005499506725	7.61858674687013	7.86049642425378	7.9582155697624	7.48392253773096	7.7338891988756	8.20516587220103	8.12650297322272	7.83224194261904	7.52989833295559	7.67610625523499	7.72073587922684	7.48098877006173	7.31191214574099	7.77945419780408	7.84200311360368	7.50612625933018	7.4341453658731	7.89651068420172	7.7943031314778	7.80444403656765	7.92854271397479	7.77301795781126	7.51319924335923	8.055891172425	7.77283218492784	7.21655252161357	7.4568154247433	6.922386373831	6.82144808793464	7.30441320765134	6.5328298787118	7.24022758250118	6.67793942877242	6.54902154484209	6.8616553590694	6.54429974852244	6.23066657665046	7.24069911076722	7.04890314962378	6.8549380654826	7.05014000284122	6.96919457664738	6.98762104826552	7.16618552836009	6.90182396724892	6.95843141864682	6.98450432662723	6.74386391784843	7.63962326888785
Psat5g237440	8.63301953690699	8.62360955377991	8.75597156217865	8.74833546296311	8.70836399432169	8.6691629906284	8.84994275781007	8.71614284910065	8.51289677078993	8.71846927283972	8.83680595284768	8.79823439838325	8.88129170757785	8.95929352538556	8.73883122521904	8.89590559967542	8.84814958021284	8.93758700895712	8.63044833640874	8.79068043002536	8.65851534310186	8.72857648834409	8.79922576153917	8.49758611817096	8.55396047921827	8.55881488923619	8.53053766214781	8.59742110723485	8.57585995467372	8.70943858586717	8.50546744754795	8.93574046040104	8.6815814950474	8.66202172860629	8.72861801080234	8.79598388919059	8.83144606419636	8.7726343311327	8.53926929399521	8.51264172533108	8.66266664351415	8.68460661581959	8.90430216299564	8.40781968460667	8.60375518456664	8.8818887383788	8.64656079155001	8.58919492986659	8.93485002459692	8.84363972299409	8.80791399583151	8.64627367244498	8.77779319001108	9.00344438954047	8.91211362924166	8.69522314419454	8.5264820158701	9.03247292796005	8.82553518175575	8.70844843650649	8.73810707353497	8.61307426286711	8.70692223500993	8.5778065380221	8.74435793048198	8.87650864644604	8.87223619030612	8.91276884102209	8.73098486764111	8.93134721795866	8.91240463333304	8.74446719949376
Psat5g237480	4.63073455455503	4.02590549149174	4.02590549149174	4.59870929665188	4.63752928380798	4.53096921113772	4.62052580684313	4.74671945044446	4.02590549149174	4.6089643419653	4.02590549149174	4.83988932384988	4.02590549149174	4.02590549149174	4.02590549149174	4.02590549149174	4.6805949231096	4.02590549149174	4.74379126262977	4.76963987886199	4.51985614569519	4.51618384300086	4.66813040526342	4.02590549149174	4.52037252413333	4.71307573212593	4.57690196526293	4.55164288562613	4.56848251957807	4.38743907757646	4.62336292279421	4.55634544059297	4.86588948746235	4.02590549149174	4.02590549149174	4.72828161010231	4.59377476781551	4.74631929158614	4.36876234934222	4.49125729174996	4.65842676762151	4.02590549149174	4.02590549149174	4.56554331603258	4.02590549149174	4.33417307928485	4.38284875545682	4.70966284773613	4.62777036573921	4.39485551447955	4.92747452001703	4.02590549149174	4.02590549149174	4.02590549149174	4.45868014719533	4.72615271472516	4.48445049889465	4.02590549149174	4.37859343200024	4.40365000509089	4.02590549149174	4.43041979621687	4.36068423846465	4.37236503897071	4.44808469513515	4.02590549149174	4.38228268304926	4.51863432594094	4.39627849758406	4.39436111006492	4.02590549149174	4.46418673210394
Psat5g237640	10.3561164339205	10.0909546171988	10.2146133195214	10.18182926071	10.2148316846708	10.4686450355855	10.3375809222258	10.2572883078871	10.0006648047463	10.1329769573228	10.2429144555705	10.6068862851773	10.2879938736919	10.4065170663789	10.6188316053215	10.8011583279921	9.76779490176005	9.77904892623188	10.0605020459842	9.7255919724951	10.5890317434704	10.319072023802	10.2659566579251	10.1951309881257	10.1567528940723	10.0000893533807	9.93299187607803	9.86136598645888	10.0536282736588	9.87859249336608	10.1103982424239	10.1872495781025	10.0478176305132	9.91611355027697	10.0931201259565	10.0527084339427	10.3200083494632	10.0747120449547	10.1637986214053	10.2803267726024	10.4174910664858	10.3687915646883	10.4779867776954	10.4209435696111	10.2525317222191	10.4590143021798	10.2045057776931	10.4373573170984	10.6035975604887	10.2364847853112	10.4639093975365	10.4239338615722	10.741683413597	10.5907623391019	11.2380621619874	10.9015820340188	10.6689371833469	10.6239250893644	10.6277005672471	10.5150259652406	10.6332700861642	10.3791343907243	10.6791043779036	10.441667062146	10.7031043664808	10.5210427094809	10.5401734861301	10.3859092417036	10.7242149500761	10.6787429049049	10.4765233574647	10.2811954831842
Psat5g237680	4.02590549149174	4.02590549149174	4.02590549149174	4.02590549149174	4.02590549149174	4.53096921113772	4.02590549149174	4.02590549149174	4.02590549149174	4.02590549149174	4.02590549149174	4.39378030972331	4.02590549149174	4.02590549149174	4.02590549149174	4.02590549149174	4.02590549149174	4.02590549149174	4.02590549149174	4.02590549149174	4.02590549149174	4.51618384300086	4.02590549149174	4.02590549149174	4.02590549149174	4.02590549149174	4.02590549149174	4.02590549149174	4.02590549149174	4.02590549149174	4.37248390991319	4.02590549149174	4.02590549149174	4.02590549149174	4.02590549149174	4.02590549149174	4.02590549149174	4.02590549149174	4.02590549149174	4.02590549149174	4.02590549149174	4.02590549149174	4.02590549149174	4.02590549149174	4.02590549149174	4.02590549149174	4.02590549149174	4.02590549149174	4.02590549149174	4.02590549149174	4.02590549149174	4.02590549149174	4.02590549149174	4.02590549149174	4.02590549149174	4.02590549149174	4.02590549149174	4.02590549149174	4.02590549149174	4.02590549149174	4.02590549149174	4.02590549149174	4.02590549149174	4.02590549149174	4.02590549149174	4.02590549149174	4.52863391398971	4.02590549149174	4.54827345871414	4.39436111006492	4.02590549149174	4.02590549149174
Psat5g237720	9.05207214261245	9.36193970947716	9.03986681000532	9.32709326782895	9.16239351738527	9.22129206282938	9.20788256896297	9.20487793379925	8.95419744697268	8.90612533423483	8.73380347889657	8.49974684446837	8.71960709753514	8.70425780885236	8.54255545885354	8.55726783727039	8.9413346634437	8.90596061951008	9.14815526281965	9.11659325300376	9.0617911192816	8.91917104686049	8.83426928865224	9.23268478773682	9.04365845187994	9.32139684415882	8.86833313125489	8.90157137576944	8.96428726868694	8.95069569432809	8.93717377134673	8.81237024551817	8.93729162153473	8.89969937210064	8.96733374110663	9.05849504519736	8.95067699251127	8.73445991345274	8.81609741271953	8.58199098794474	8.94349057920737	9.11087807865832	8.9014737623829	9.09962992059159	9.04973908447564	8.63567140611846	8.97762191347595	8.86522086024839	8.71846231505183	8.61406661636193	8.54527355969594	8.77142244726157	8.34903631478037	8.35023702909126	8.40824287025675	8.28787328160778	8.55864699325785	8.86619290275673	8.75531313027897	8.74672939851832	8.69824617357304	8.90877708753752	8.48321542314918	8.76502793441199	8.85149621598145	8.85746937043202	8.6955201726856	8.77087479670845	8.64787223143205	8.42972580550861	8.45214340347696	8.81419848439054
Psat5g237760	4.87522300148443	4.71752615466092	4.69161893771096	4.72519527417773	4.63752928380798	5.1336269200286	4.68955983053265	4.671936767748	4.64629923621145	4.7753105820835	4.51713458470504	4.54476874235779	4.60656938274768	4.36904083978306	4.55484749807322	4.56651381974353	4.94416233322717	4.80767071316485	4.82651952640069	4.93194717042643	4.72112779210858	4.99297962408758	5.17734307243286	4.64276253420341	4.72184777710983	4.90766002389628	4.57690196526293	4.39868050212118	4.56848251957807	4.64888827260672	5.04671426708647	4.77195289349926	5.19815739243642	5.17620838963673	4.58299136587172	4.63565766654421	4.49055696648051	4.65139407244193	4.85620123910794	4.88742033290662	4.65842676762151	4.67407847987909	5.04292840490316	4.56554331603258	5.20184475886582	5.02987812986032	5.07612558907763	5.39659876199914	5.0540465876476	4.91783675922008	5.37580864317872	4.97140805848194	5.04534398762469	4.44237421755348	4.88208418422407	5.11774992870479	5.21064343926557	5.02531359940073	5.34846399572179	4.86126408610844	5.3078805779843	4.82724579494315	5.1128436815989	5.36633897593731	5.12043717762322	5.1943816044449	4.95504869958618	4.51863432594094	4.7607188087108	4.75697402931011	4.99194864840475	5.36825973172257
Psat5g237880	4.02590549149174	4.02590549149174	4.02590549149174	4.02590549149174	4.02590549149174	4.02590549149174	4.02590549149174	4.02590549149174	4.02590549149174	4.02590549149174	4.02590549149174	4.02590549149174	4.02590549149174	4.02590549149174	4.02590549149174	4.02590549149174	4.02590549149174	4.02590549149174	4.02590549149174	4.02590549149174	4.02590549149174	4.37341454335763	4.02590549149174	4.02590549149174	4.02590549149174	4.02590549149174	4.02590549149174	4.02590549149174	4.02590549149174	4.02590549149174	4.02590549149174	4.02590549149174	4.02590549149174	4.02590549149174	4.02590549149174	4.02590549149174	4.49055696648051	4.02590549149174	4.02590549149174	4.35566891079227	4.02590549149174	4.02590549149174	4.02590549149174	4.02590549149174	4.02590549149174	4.33417307928485	4.02590549149174	4.02590549149174	4.02590549149174	4.02590549149174	4.02590549149174	4.02590549149174	4.02590549149174	4.02590549149174	4.02590549149174	5.00694315900955	4.02590549149174	4.02590549149174	4.02590549149174	4.02590549149174	4.02590549149174	4.02590549149174	4.36068423846465	4.37236503897071	4.02590549149174	4.02590549149174	4.02590549149174	4.02590549149174	4.02590549149174	4.02590549149174	4.02590549149174	4.02590549149174
Psat5g237920	10.7606482011261	10.8121464469425	10.7582310876915	10.7962485709026	10.6568289521426	10.8300792147649	10.818209113351	10.7590425656556	10.132350767402	10.4029729973981	10.394720680221	10.7855107789459	10.5062499181038	10.8196294080965	10.8690864472508	11.0025584012344	10.6053154775116	10.7380053579784	10.9594933164195	10.6331019244215	10.4417788471016	10.6705353237475	10.6605199425142	10.440919836252	10.981444076007	11.0012891537987	11.0008141408559	10.982981155542	10.98672275307	10.9941947886916	11.0311375067817	10.9577577766615	10.7991675424922	10.8049260744265	10.7834186280635	10.5920789515671	11.0407856584971	11.0698015220509	11.0646281938612	11.0745652020876	10.8360490490807	10.6452135065912	10.8348763177107	10.8219702188774	10.6157726775455	10.8530081643113	10.6671252612549	10.4859904182143	10.9622775491064	10.8188519179751	11.0257668707233	10.8373041359885	11.1255997340143	11.0941201895138	11.0214508853866	11.0326964645621	10.6973351042271	10.6512905866913	10.7573171400653	10.8661764849689	10.6313497283641	10.6929407798509	10.9284223211225	10.8239803267628	10.5485928229378	10.8412685538543	10.8303336918655	10.6872943566184	10.9808032762498	10.8286561208862	10.9665006995954	10.9250892099409
Psat5g237960	8.24713551380754	8.1275818051303	8.21862965435769	8.0396542694726	8.92109844473351	8.98309588424354	8.95578273834499	8.87786889799043	9.21178543329464	9.09840333842712	9.14962792578956	9.44663060435356	8.83410059703414	9.31668372535669	9.45085005571237	9.56997484375206	9.18938510943058	9.49030571583073	9.63292959697453	9.47638365024331	9.31880214063282	9.39704115822827	8.88528466589964	9.13512060019941	8.71214176330849	8.5636185431916	8.61718927539961	9.20964741637389	8.54912158192161	8.87679170033491	8.90906837038124	8.52848614812305	8.6444602760601	8.42383776247632	8.64231878903847	8.57133773844215	8.51201187340399	8.86546749042881	9.11227142516777	9.20324728183428	9.09120921840605	9.36262054930563	9.0078599688669	9.3624169628153	8.92199378179095	8.8471854002342	8.83592022127397	9.31736740971749	9.09280877602099	9.09629738732486	9.30206340304351	9.67856877761778	9.05931371375642	9.68958601691653	10.1780133418483	9.60323361001875	8.90719503194532	9.0547337923205	9.73829025986711	9.45452667341815	8.71650181385618	9.33488040743858	9.55815575015189	9.35994141132491	8.99759588224592	9.39061505676216	9.17645477958567	9.76450451903252	9.34353746299669	9.35535492818567	9.72229798264202	9.49795686891493
Psat5g238000	10.0757448067624	10.1775022653777	10.2325086371526	10.426507390959	10.2656466707471	10.208257215688	10.2587884191007	10.2296138180944	10.2518051673864	10.359201384385	10.5422432566031	10.7295993139109	10.4017220407788	10.6014004261038	10.5394802881087	10.6597088884107	10.3209060189319	10.5031910948401	10.2184471618156	10.3795090567053	10.1078843375622	10.3147746600164	10.3602352551515	10.2759458392759	10.3708739996554	10.3278143937275	10.4471879161991	10.3754233906231	10.3359058527381	10.5336847475626	10.4268829554863	10.2492897639142	10.2475559742664	10.3093688019141	10.5874959275456	10.3856588055126	10.5006064638105	10.465970095771	10.5695608473709	10.4653092435301	10.2863888479472	10.3271453980884	10.5319649835853	10.1740527291514	10.2017025082651	10.4083916357024	10.3096625530285	10.3462852375433	10.4289525426856	10.4066907035306	10.3738843176511	10.3997983674166	10.6214897564565	10.983045535167	10.4857891357533	10.5897618530156	10.3782579001569	10.6217983884374	10.418767092527	10.7949946155353	10.4061522389155	10.4068004365448	10.6092034308073	10.5095770500085	10.1116857687641	10.3134111451721	10.3533568645618	10.655895526755	10.4646495595739	10.602473028885	10.6328058722982	10.5202442443095
Psat5g238040	6.42038313392659	6.03145741503682	6.26969317198246	6.62707560765755	6.40821344098855	6.23749574005016	6.47974422368625	6.54973476059348	6.50524861905588	6.6446090746419	6.26297966854762	5.90961396325442	6.4663324914627	5.94493497348584	5.99669370121174	5.92125681800855	6.07281911971683	6.25722051222241	6.2361137963208	6.1152550883267	6.52946138815237	6.49869823496427	5.87498752282527	5.91749746454547	6.02738861013086	6.16095740751171	5.98320913341196	6.18337466422181	6.09442465226961	5.9853863022767	5.81240993166755	5.73343827923639	5.73190624333546	6.22259015406391	6.42725644964088	6.02055095756734	6.29706464947116	6.36154893889829	6.01159625755969	6.08742238471195	5.6964357708375	5.9684628324378	5.7522796527315	5.88822033177379	6.29384623152658	6.09299239161959	5.93846326490676	6.51069678189797	6.17079009077513	6.20912911046135	5.54223784821289	5.77231111200045	6.01836162038918	5.80350365590231	5.4126394856921	5.91838099130844	5.78530297369547	5.98295294574212	6.06096213336781	5.7061610401433	5.90286830792626	6.04305593930119	5.75779885728216	6.00732031037166	6.10353199532499	5.95790292075046	6.12384219458261	5.71327654691788	6.07707300804499	5.85574842771307	5.55980822971423	6.08897941875878
Psat5g238120	8.11182135041137	9.57672909039445	9.29161419581721	9.62694503596813	8.18100301560993	8.60323878257461	8.31617762366417	9.20690802933196	8.97483261532483	8.70608106115188	9.40445144563184	9.49216645589406	9.30826369848374	10.0154603903992	9.75817867624744	9.5677757870153	8.62904957349664	8.62130087364732	8.57301219638405	8.65184306942881	9.30125953236543	9.6686754824327	8.75235464718743	9.65882764537814	8.04142599575875	8.40668822208096	8.48759435146749	8.80244601022281	8.56255294271223	8.74450281977749	8.63130880603988	7.32274597222472	7.31022117668401	7.61444957634223	7.33337715457506	8.00559513866795	6.9563550616073	7.86152492255802	8.15441926930308	8.51264172533108	9.97735308235112	12.3231516555648	9.2910163446031	12.1253584197202	9.3199467496956	9.51375967151096	9.6953312276145	10.5284918745401	8.20160535914894	7.67058766490992	8.18605105426491	8.59686824409094	7.84580992683965	7.66406879457984	8.92752869958414	8.97907281073534	9.88550238488689	9.85844418996594	10.8641742543975	9.57419960074588	9.35850349593806	9.45109760736169	9.8722169260205	10.2702825083072	8.40119217542454	7.67687070954194	8.35532683785006	8.05865671097252	7.3163089538492	7.45358616448006	7.02637277902683	8.02417226642534
Psat5g238240	4.02590549149174	4.02590549149174	4.32573007431031	4.02590549149174	4.02590549149174	4.02590549149174	4.02590549149174	4.02590549149174	4.02590549149174	4.36405572965133	4.37409164027963	4.02590549149174	4.02590549149174	4.36904083978306	4.02590549149174	4.02590549149174	4.40604164283929	4.02590549149174	4.02590549149174	4.45844948560033	4.02590549149174	4.51618384300086	4.02590549149174	4.02590549149174	4.63004603737013	4.02590549149174	4.02590549149174	4.02590549149174	4.41068893411499	4.02590549149174	4.51487705707317	4.02590549149174	4.37285511901519	4.02590549149174	4.02590549149174	4.02590549149174	4.68024280033238	4.02590549149174	4.02590549149174	4.35566891079227	4.02590549149174	4.02590549149174	4.71157577666815	4.02590549149174	4.49791372088403	4.71009514993637	4.6410568455596	4.37017549140345	4.02590549149174	4.02590549149174	4.02590549149174	4.02590549149174	4.80322494664087	4.02590549149174	4.45868014719533	4.02590549149174	4.48445049889465	4.02590549149174	4.02590549149174	4.02590549149174	4.39228990633723	4.02590549149174	4.49830387419536	4.37236503897071	4.44808469513515	4.38697991774012	4.52863391398971	4.37515976005855	4.02590549149174	4.02590549149174	4.02590549149174	4.02590549149174
Psat5g238280	10.453003062214	10.4718171417618	10.3180006950316	10.5405403791928	9.93422245003539	9.94591568349286	10.0065814480031	9.91282567864776	10.3304721603711	10.4106174258279	10.4109793284912	10.2748811020263	10.3902652042663	10.4270398178346	10.2854497691647	10.3577265446139	10.2779255965258	10.4324534446735	10.4653404705227	10.4443465478566	9.83681902557483	10.0289259103508	10.0917568967629	10.1343163995213	10.4407461019839	10.4046568892775	10.3836658191993	10.3368985039617	10.3215192669383	10.2331909556927	10.2490217798641	10.1775702558704	10.1702363303586	10.1955261183705	10.1995578274847	10.2061004110462	10.1550905661723	10.077483926417	10.1891552108964	10.1775709201005	9.73127758884191	10.069814514165	10.3219041910782	9.98178438068884	9.64100542320031	9.98168791106233	10.0561796234495	9.78814796000959	9.7168292864566	10.2080181187597	9.9806453174949	9.81593030709169	9.72475766254888	9.80875550444785	9.33332610470774	9.58863496055842	9.67163756024756	9.78810276109132	9.61225358471341	9.71779608252946	10.0470828571901	9.89978651807006	9.54118610337563	9.81345714547821	9.73718020788992	9.89693375167835	9.88638135344989	10.1033982122847	9.81240433047646	9.78919856313022	9.70273673370379	10.0491666542921
Psat5g238320	8.55329685414515	8.41318872949526	8.36522572988035	8.55195479188819	8.1957470217845	8.76605814071603	8.34767293425444	8.28719851484047	8.06693189849051	8.3752910770424	8.60526922267403	8.62588914898044	7.99617988302134	8.34546014250787	8.36458885235974	8.53489507857586	7.96533251271094	8.11213882055578	8.14365180680131	8.20829015273864	8.31770604613731	8.50125449131936	8.2792536686755	8.19339204250892	8.28055933860549	8.30702339125073	8.59488779647996	8.47836255140462	8.36202553313995	8.25384638647868	8.75966715391067	8.3175781487425	8.4507958029859	8.2695964873478	8.69899872174769	8.3838030347747	8.51201187340399	8.52672567966268	8.40378555931152	8.34030608327986	8.19790281156787	8.35622710718308	8.44559969052742	8.67980619307426	8.29508907084915	8.43202121711496	8.37703979126951	8.39072467956623	8.284027940261	8.47738758630488	8.44888437014968	8.4245462824884	8.2604023585266	8.59474647459046	8.88980172090568	8.74878469791592	8.58074171266921	8.44742117331413	8.62172464147656	8.93086405990225	8.40587671193246	8.62255867236352	8.77243391339915	8.8082588967607	8.38608946414233	8.89529934110557	8.62413740466194	8.45254294700295	8.47447899936944	8.35620101348119	8.56254487627372	8.84783648321452
Psat5g238360	10.150189007708	10.0603384008607	10.1443308348231	10.1003822790235	10.0614128075603	10.118166301116	9.98875418377737	10.1358180724442	9.88404062743319	10.1073326853537	10.3885761218199	10.5185157060899	10.4083634069412	10.5354245318246	11.2305746266197	11.1091864345592	9.91278880077372	10.0664292556908	10.0770981119019	9.8240085112755	11.3265371595649	10.9570592521942	11.0473667679477	10.7830058404572	10.5025923818525	10.4864768282696	10.3679949810424	10.8135954754373	10.739629620304	10.5456463448211	11.0127858580071	10.5237412519218	10.4660930114976	10.2646714008708	9.91158888676522	10.3739311473848	10.2590984193132	10.4617332960959	10.8165784176972	11.0607749343831	11.8420993022022	11.8578086311348	11.068178190892	11.7274853215446	12.1623347278746	11.5827740279711	11.5623609320062	12.8032473056434	11.6046141019302	11.1397242535401	11.2820231627946	11.1130525993048	12.3795908679837	11.5151941502997	12.7282616118249	11.3843592785517	12.240602244069	11.9028261506437	12.7785038875434	12.3128583861928	11.5495195433579	11.9167153880965	13.1794763613712	12.5855875476828	11.6192376464033	11.4742173006986	11.9624738586107	12.2349944735881	12.2189600773918	11.3676170710797	11.7477404784387	12.2438356656217
Psat5g238640	6.69514447457178	6.48212490543211	6.65177968874342	6.64645550836077	7.01786866920141	6.63658318791865	6.75498654630059	6.68756743395033	6.88293815028001	6.95347742101589	6.54885114845104	6.69343154763608	6.6091101766249	6.71491285521986	6.68760300920969	6.59926090592634	6.68369211601172	6.80605185952157	6.80114385656798	6.72867834155084	6.85926908084126	6.72868433587563	6.9077380764564	7.02599383647786	6.33075411123767	6.75428215248546	6.48786502588307	6.70606457889908	7.01808078369723	6.74457644263572	6.44555056897431	6.88636692977824	6.9782861731475	7.17866020345368	6.53012495964174	7.01090254238685	6.53578934770603	6.65015494171289	6.92972164500596	6.84417659800506	7.09483417599053	6.74157548103932	6.46986647778732	6.71414392622909	7.07998141692885	6.54212914023882	6.48798851266673	6.83462399758486	6.59932014772918	6.55504320094212	6.54314701145258	6.48702391005974	6.64639556217686	6.5328298787118	6.7603135621329	6.73338076710122	7.03293023242015	6.45383402602779	6.94691880126823	6.51495051950972	6.81522535852176	6.81668930434159	6.77420512508583	6.76133346924882	6.72713288605619	6.51117903215911	6.80912127173573	5.97492091614912	6.69239268586083	6.77089642785671	6.65393615356093	6.9405715403531
Psat5g238760	4.80303753686597	4.82204895506272	4.69161893771096	5.08091086358741	5.07026724484198	4.64292988902558	4.8084646344192	4.48461025514035	5.24012021762554	5.12334072973333	5.29094399669536	5.52283840873622	5.11897917876902	5.4647479002414	5.06698813825034	5.08922746867828	5.01507361260219	5.62199259601271	5.53670679847845	5.25426441870768	4.62941810616629	4.71600691698707	4.85060259953065	5.40790296419192	5.05783085534953	4.71307573212593	4.57690196526293	4.76540881435684	5.02677468924597	4.7434474830248	4.86501108616095	4.40203328586428	4.79445912374766	4.63806834377472	5.24293243822043	4.72828161010231	4.49055696648051	4.74631929158614	4.61700623817274	4.8251569694183	5.16052938607022	4.93516573862455	5.1453942261531	5.08737907051848	4.69051470537549	5.02987812986032	4.6410568455596	5.18952510507489	4.99742826417083	5.21865112682978	5.4198608071554	5.29616138386495	4.97241418507485	5.0685479631194	5.28842909738678	5.00694315900955	5.24993122757356	4.95371805622724	5.34846399572179	5.07417057278297	4.83665856338237	5.20991830610798	4.76796701879603	5.28501322662714	5.08233847856834	4.89926668026931	5.36145745473145	5.37647683305097	5.0544371247197	4.98560598549197	4.91042736611592	4.64339095886741
Psat5g238800	4.63073455455503	4.59238830205132	4.32573007431031	4.43225998888886	4.38078166852124	4.64292988902558	4.32478973715815	4.58653696746709	4.74048010535239	4.36405572965133	4.62610845830085	4.39378030972331	4.60656938274768	4.70743992866266	4.55484749807322	4.56651381974353	4.56196659167587	4.74097748472971	4.82651952640069	4.45844948560033	4.8733996881829	4.51618384300086	4.76549590571395	4.64276253420341	4.3763977674249	4.58872078416174	4.69873046122596	4.76540881435684	4.87648691533874	4.53587093785617	4.02590549149174	4.40203328586428	4.71491139005081	4.02590549149174	4.42104039455825	4.37968507573744	4.59377476781551	4.3889081963096	4.36876234934222	4.59462706537159	4.7543783218876	4.48614343908416	4.86185892438938	4.40859251686101	4.83639846487802	4.63899059422809	4.38284875545682	4.37017549140345	4.51850116406741	4.39485551447955	4.66850988891571	4.97140805848194	4.70107784448512	4.44237421755348	4.45868014719533	4.02590549149174	4.58634251090176	4.95371805622724	4.72614535336397	4.67652136262419	4.5426776726966	4.59613186313329	4.49830387419536	4.62315991188995	5.19225036271601	4.02590549149174	4.81494574002255	4.37515976005855	4.7607188087108	4.54558358248802	4.99194864840475	5.16048801569269
Psat5g238880	4.02590549149174	4.02590549149174	4.02590549149174	4.02590549149174	4.02590549149174	4.02590549149174	4.02590549149174	4.02590549149174	4.02590549149174	4.02590549149174	4.37409164027963	4.02590549149174	4.02590549149174	4.02590549149174	4.40096524398151	4.02590549149174	4.02590549149174	4.02590549149174	4.02590549149174	4.02590549149174	4.37602997759849	4.02590549149174	4.02590549149174	4.02590549149174	4.02590549149174	4.02590549149174	4.02590549149174	4.02590549149174	4.02590549149174	4.02590549149174	4.02590549149174	4.02590549149174	4.51539831096001	4.02590549149174	4.02590549149174	4.37968507573744	4.02590549149174	4.02590549149174	4.02590549149174	4.59462706537159	4.02590549149174	4.02590549149174	4.02590549149174	4.02590549149174	4.02590549149174	4.02590549149174	4.02590549149174	4.02590549149174	4.02590549149174	4.39485551447955	4.02590549149174	4.02590549149174	4.02590549149174	4.02590549149174	4.33249482473874	4.02590549149174	4.02590549149174	4.02590549149174	4.02590549149174	4.02590549149174	4.02590549149174	4.02590549149174	4.60320188422744	4.02590549149174	4.02590549149174	4.38697991774012	4.38228268304926	4.02590549149174	4.02590549149174	4.02590549149174	4.02590549149174	4.64339095886741
Psat5g238920	5.93470346846807	5.80242264351919	6.02743820000012	6.24635707193504	6.07188373467614	5.99347401815506	5.84370555534842	5.96276869624496	6.7773668704892	6.45945744364419	6.56391765221575	6.59891360499841	6.4203834939336	6.53410985312168	6.67161729263065	6.63424471284177	6.3514859153237	6.39505201806783	6.29669631329447	6.43135821066998	6.13466236426112	6.01255073161337	6.01277349141555	5.65843920829034	5.8568030654806	5.82730613292316	6.24769544800719	6.2717607651517	5.76879912043411	5.9342112808065	5.81240993166755	6.28873759782725	6.0322070818574	5.85193645741157	5.66419158735789	6.11069155334513	6.19520951727284	5.74262037541218	5.84669319984129	6.02836187675505	6.03691223023614	5.9684628324378	6.02364079034516	6.64762592753141	5.90232493337261	6.15824326744147	6.10463302672449	6.18461205755126	5.92638470065192	6.27338945958818	6.06499250827442	6.72361390549179	5.76397848272847	6.23922355388956	5.84555972370229	6.24896093984919	5.85463393495886	6.23941395411888	6.10515434143199	6.08720081420894	5.90286830792626	6.04305593930119	6.36140442253464	5.88880393720282	6.26485786080216	6.19087737727903	6.24881331469437	6.2874135604274	5.74230859346777	6.01809767270446	6.02565702080958	5.9824891940524
Psat5g238960	4.37680105594815	4.59238830205132	4.863644969865	4.43225998888886	4.63752928380798	4.73661812366841	4.44784256665322	5.03521679152738	5.02664398004837	5.336112678145	5.51925543917528	5.21534194483693	5.29206285668067	4.70743992866266	5.2374299079368	5.41081343384058	4.56196659167587	4.86864449529931	4.96854941872559	5.14623737372213	4.80136163697058	4.79567562433525	4.55170546068608	4.81834515228968	4.87426940796409	4.58872078416174	4.02590549149174	4.99651254999356	4.78883444468042	4.53587093785617	4.71418440733924	4.02590549149174	4.79445912374766	4.38109752536139	4.58299136587172	4.72828161010231	4.02590549149174	4.97182131725764	4.70689428744913	4.94502620965168	4.54371933116585	4.02590549149174	4.71157577666815	4.68493877664906	5.24381123036036	4.63899059422809	4.6410568455596	5.04015164131553	4.87111730533799	4.91783675922008	4.92747452001703	5.09281570342054	4.89244097138289	4.79849050551727	5.02460132151611	4.63380075194274	4.98496851293561	4.78770268209725	4.63379433118068	4.77510747428453	4.98037218168537	4.82724579494315	4.76796701879603	4.86472978576424	5.15702600990862	5.14261784566485	4.8881771812973	4.93698826279141	4.7607188087108	5.10868607315662	5.13485042675201	4.99157671813558
Psat5g239000	4.37680105594815	4.71752615466092	4.95937272119058	4.83082309963485	4.38078166852124	4.73661812366841	4.68955983053265	4.671936767748	5.19111411067634	5.2970386534001	4.99480499105575	5.04774044234537	4.50107157048258	4.85686070938422	5.12731291459856	5.36380986694481	4.94416233322717	5.16123949726419	4.90076506701785	4.97928731899057	4.51985614569519	4.93255872523422	4.66813040526342	5.36696480285769	4.63004603737013	4.02590549149174	4.02590549149174	4.76540881435684	4.41068893411499	5.19579849697332	4.62336292279421	4.67376720943695	4.51539831096001	4.63806834377472	4.58299136587172	4.94846578324032	4.35517051500291	4.65139407244193	4.02590549149174	4.59462706537159	4.83826802661276	4.35202978830845	5.19267202672451	4.95015717612145	5.11197847888771	4.71009514993637	5.27663069963488	5.09269704860548	5.15753069487283	5.05062321272567	4.7659306333221	5.03422843231159	4.41807496038347	4.89905261538581	4.82821319299468	5.11774992870479	4.87506911615154	5.15303774114654	4.8794602571218	5.34531265525565	5.35317227518962	4.72206831917883	4.958600910615	4.79339332984765	4.91074762906402	4.7425498195274	4.73336379044912	4.93698826279141	4.66396059272133	4.98560598549197	4.91042736611592	4.64339095886741
Psat5g239160	5.16291015764283	4.71752615466092	4.44916535470313	4.92302426226782	4.38078166852124	4.38394646634113	4.44784256665322	5.03521679152738	5.7298743471865	5.60610721862437	4.71733278690987	4.91530322284839	5.84238807368856	5.13883896405827	5.58793754263625	5.20844387358071	5.14160486213144	4.86864449529931	4.82651952640069	4.76963987886199	5.00002871775999	4.02590549149174	4.85060259953065	4.64276253420341	4.80216103475196	5.41557376424668	4.9691785522822	4.76540881435684	5.21257105867905	5.33663568121022	5.70157667152574	5.18709873885082	5.40657140241949	4.88537758410225	4.97936551657939	4.80930401676197	4.88615005285282	4.65139407244193	4.92074245706109	4.75703609427597	5.66323574172957	5.5832756546233	6.28384787837009	5.85745976397773	5.36012247128217	5.53150108409918	5.91283495329577	6.04066831061192	5.1072505237296	5.44751361629529	4.85108485906056	4.97140805848194	4.70107784448512	5.21075008789911	5.38293589841089	6.08326711926313	4.87506911615154	5.21086488326822	5.89294083199698	6.00900569586857	4.5426776726966	5.27034602372991	5.32381266116515	5.61058774631712	5.15702600990862	5.02948819566695	5.58604666980221	5.25108714779128	5.1140979414688	4.84114811810491	5.79713514352915	4.99157671813558
Psat5g239200	8.69848374419727	9.14554813317104	8.93334763816534	8.75705010065886	8.76867583767363	9.23343750053739	8.96392307843961	8.86506469636555	7.6984082353331	7.88531292267494	8.26781748912696	8.16073314327071	8.07011241976332	8.19817667600463	7.91793939849053	7.9803684510369	8.43365917203442	7.93006972407832	8.10087051076492	8.20467646872746	8.27781844216844	7.83898163388586	8.01730519781981	8.51760289914255	7.80519285649667	8.56840619676465	8.45823543063682	7.57638717710901	8.26670001521024	8.34816001365833	7.53971973576882	8.00268290273973	7.92802743411696	7.6435771686763	8.30841208868399	8.08649918160477	8.6035226474169	8.43875295327799	8.24538726256489	7.62252272788848	6.45766984125391	6.74157548103932	7.19038177649931	6.6645603778612	6.93995033038686	6.61184341193388	6.64510978597843	7.13619498389999	6.93615809521941	6.77377752490594	6.98718518229912	7.25808043324411	7.08742613294839	7.35358773708338	7.0332263719531	7.21138806893939	6.45344321460682	6.93330144659466	7.19194767861506	6.83920302109882	6.5741583708963	7.04890314962378	6.95227765597135	7.16045530260398	6.50416890947768	6.63903247935739	6.72800095272615	6.65738454469993	7.15981506347423	6.94687373254091	7.32009694159422	6.92234044005441
Psat5g239240	10.1757852817931	9.83971850745775	10.141627429438	10.2496998426706	9.31389742936721	9.46941437425646	9.68357131446486	9.33864605677091	10.2114223694862	10.4000958584625	10.2188729336488	10.347442180761	9.66441117361291	9.7559278911404	9.9120440177446	9.97031277513474	9.88528030570788	10.1672618533952	10.1416358887133	10.1626436458248	9.90951021191857	10.3147746600164	10.246598022578	10.2000849813816	10.5245263160197	10.377680702319	10.3732375355366	10.6004521454111	10.2137524495839	10.3239664830698	10.3401667828008	10.0037935016337	10.0997827914538	10.0176938663571	9.69746753058106	9.99401398051004	9.53548943556533	9.49724509709624	9.3759907856181	9.62184252205951	10.4831111820291	10.9188018157481	10.514503988857	10.5596668537688	10.3922501897817	10.2511020489574	10.2479686758198	9.71641125838082	10.449874809084	10.4448935306004	10.3547021216391	10.5125423398911	9.91781195431465	9.59453976830042	9.67327646272703	8.70541904052204	10.7635678296058	10.4716538456902	10.3598259124467	10.2185244309443	10.6226763378486	10.3665093994879	9.76669005389661	9.99795570238389	10.8125386499923	10.3826720384223	10.4399627892999	10.9172637532709	9.71009522388381	9.89013289279773	9.84831292943118	10.0136546848819
Psat5g239320	8.2191953580767	8.41318872949526	8.20484381466925	8.5469359295955	8.2054927963952	8.51035623992174	7.78677212440219	8.16275045827823	8.03913249136139	7.60616089885237	8.14646608653393	8.20840708713122	7.71783863750088	7.8543661980094	7.76396746702864	7.58525156338639	7.73700417306573	7.92520747247493	7.77286229039579	7.96070564622645	8.11624929756333	7.68679657618788	7.36126947263638	7.53417838482701	8.09357626615715	7.98717624956936	8.22818100259442	7.87570994207569	8.10454805451675	8.10503559699084	7.71973033457138	7.90509380621253	7.74817701458174	7.8260008172797	8.05768035799517	7.60467406003142	8.05958303947195	7.72603428697975	7.95307666672156	7.88112167422587	7.0719390125719	7.16577063494332	7.86982135291304	7.04469414164792	6.88632448447993	7.08634824885069	6.78602499089084	6.81036108413957	7.13915431685665	6.93707736864372	7.03694152188872	6.93785926772129	6.93614837291085	7.31030640209949	7.04146339285213	6.66372203325131	6.85490994645308	7.17626352712894	6.74687602478256	6.97661786800807	7.27095461626508	7.23556974246246	6.83234803811955	6.89584923008924	6.87561661945333	7.10142101731251	6.69986351846259	6.65738454469993	6.38151048229905	6.98450432662723	7.36546941318075	6.08897941875878
Psat5g239360	11.9121058192849	11.8241206569574	11.831948895842	11.7502049061861	11.6324389774353	11.7833392123184	11.9054701502653	11.7427195694669	11.5457226026811	11.8524782110716	11.8557102478116	11.7849093521245	11.7974719711301	11.8032955399413	11.9234612135987	11.9304038740232	11.532716307229	11.6244109229569	11.8477102958687	11.6682447497854	11.8040333077878	11.8408074687015	11.7523317512844	11.7205621019532	11.702603245676	11.7543209891355	11.6253304917525	11.5786644063506	11.673336444193	11.4949257216969	11.8009970782496	11.7212728971464	11.7122167383124	11.5535008223037	11.7136615062964	11.588010145541	11.7351089689827	11.6825094309419	11.678150513345	11.8197682828291	11.927462375248	11.8565082620152	12.1016223274979	12.117144624845	11.9113703039934	11.9153078945248	11.8079705416204	11.7505302186077	11.7558702807395	11.7819326364232	11.7411814932593	11.5686296193017	11.7741201420191	11.2737191620949	11.9740779979572	11.8160497561232	11.8507495529943	11.7766148307887	11.874330898038	11.8064373198475	11.819511542299	11.9162342759937	11.7514215464837	11.8773433204971	11.9239135618489	11.6826023221157	11.6602268439461	11.4344003035981	11.7872809160849	11.4376365668694	11.4633077848009	11.7100960378846
Psat5g239400	7.85128508487087	7.90738170039954	7.60758497820478	7.81530570680183	7.05108618349457	7.60427955395052	7.88042432868481	7.81295598681264	7.25936381645894	7.32540563144437	7.02968962308684	6.89159059457317	7.47004549157904	6.68860517951867	6.14791888159943	6.18806580160761	6.33038896366182	7.14779140927892	7.31818682630026	7.15073791280918	7.46486771247613	7.42285049953715	7.26085066399861	7.34862555100404	7.14791898449981	7.67612262206756	7.17984494076305	7.38023937024782	7.60294649264714	7.14739909733402	7.05091688588141	7.72599271619172	7.71586857379464	7.70010356763425	7.96805337102861	7.45770793388088	7.80731464871019	7.56042299133134	7.19288710372779	7.15683074141176	7.30534900514002	7.17425388299293	7.19038177649931	7.2357614524125	7.59290929632293	7.37602480093066	7.31472100996714	7.33466972630705	7.04665696565053	7.04808889727119	6.96162598190537	7.17678537956234	7.1132568484423	6.63850849860926	6.93926097789894	6.799683495227	7.3176866796081	6.49288391827313	6.6348144569358	6.18457949146074	6.89576615753765	6.57811803141466	7.11014564960944	6.87234314190974	7.27144005306096	6.98762104826552	6.8479628799242	6.50880173367932	7.21393396290925	6.55230283552723	6.57748464597846	6.9038673171813
Psat5g239440	7.53236038010471	7.73627087131333	7.32959446209798	7.57897200469448	7.60489178270064	7.57383746049314	7.56800938788143	7.54250507839543	7.73360190660627	7.71579204014014	7.52863843516035	7.09948297059107	7.88580345506132	7.38451168019859	7.25389507685243	7.44743934751199	7.5201217344784	7.5162886592319	7.65920372686119	7.40679444684653	7.96239756529052	8.01954877997619	7.70404821280906	8.12187581179509	8.09357626615715	8.07744497228445	7.81387003960501	7.55963412117696	8.12886619680033	7.73709708876339	7.72621931546138	7.61491073051347	7.67610625523499	7.60707356248007	7.44035972334567	7.81599906099872	7.61880968697262	7.61523631832746	7.65351026078175	7.92256376472139	8.15007180898691	7.89957396401697	7.95987477018397	7.92166828480024	8.19874804576345	8.01827454631265	8.08290519941711	8.42249658154488	7.71186645530474	7.59212459254084	7.5781399869889	7.60642966985522	7.85342308655902	7.12253607456651	8.00850122239911	7.47451291483018	7.6476668923518	7.54601175557603	7.58233958855023	7.11361644211415	7.96062028574798	7.88521655057023	7.73364500683192	8.21863554801185	7.76027972680298	7.39618403848344	7.7290147626186	7.25434792419104	7.77614484351423	7.39010041256728	7.66612074527711	8.02417226642534
Psat5g239480	5.21085267068456	4.91330300532235	4.81087641037249	4.72519527417773	4.63752928380798	5.1336269200286	4.95653256550146	4.74671945044446	4.96426324350195	4.02590549149174	4.37409164027963	4.54476874235779	4.50107157048258	4.36904083978306	4.67194754369117	4.786096996485	4.77977290969081	4.80767071316485	4.96854941872559	4.45844948560033	4.8733996881829	4.79567562433525	4.92695027756608	4.64276253420341	4.80216103475196	4.71307573212593	4.80053789347874	4.76540881435684	4.68850802145066	4.38743907757646	4.62336292279421	4.77195289349926	4.62399687106847	4.81237199196059	4.58299136587172	4.80930401676197	4.99738698003591	4.65139407244193	4.61700623817274	4.6812208049912	4.7543783218876	4.48614343908416	4.51300676563246	5.02149791469492	4.60272715842399	4.33417307928485	4.6410568455596	4.78863066132751	4.79926384906297	4.39485551447955	4.02590549149174	4.38874482801842	4.57883563522605	4.8504690829657	4.77003083008099	4.63380075194274	4.48445049889465	4.41010834804529	4.63379433118068	4.02590549149174	4.5426776726966	4.02590549149174	4.83705712226532	4.86472978576424	4.44808469513515	4.64810504508052	4.38228268304926	4.51863432594094	4.54827345871414	4.66069215197339	4.42641310201853	5.08000048022338
Psat5g239720	4.52093873400668	4.02590549149174	4.54337359391302	4.02590549149174	4.02590549149174	4.02590549149174	4.02590549149174	4.48461025514035	4.38592134528486	5.2970386534001	5.15451349381166	5.52283840873622	4.60656938274768	4.98118094098754	5.33648306878678	5.20844387358071	5.39984956517262	4.74097748472971	4.74379126262977	5.06667456710531	5.59385311256204	5.33018510245601	6.16053113992125	5.44733529251527	5.20955606603742	5.6396278255109	5.8918445290211	5.8747911980245	5.02677468924597	5.9342112808065	5.19696209577778	6.00159517938587	5.47958924194604	6.39236966227217	6.31584608031786	6.06641360375311	5.78209714697923	5.8598887384225	6.30636962764856	6.40974090357517	5.35569995358141	5.49457805941351	5.66643314245976	6.23201904221103	5.64847676899924	6.00647697465784	6.10463302672449	5.66221417568206	6.24932395760335	5.94181141874293	6.66029474983136	6.30264247828524	5.72811992637273	6.18329060884717	5.84555972370229	5.72827172300399	5.42641964961863	5.7321184681923	5.26250440008844	5.74005961224325	5.55469362123299	6.36113780674546	6.07494444151327	6.32638757205399	5.61275333528874	6.54428702767377	6.45109510802235	6.02123636366108	6.3619463214458	6.11580915729327	6.53758753332805	6.39161631354884
Psat5g239760	9.79501140563661	9.49002487941136	9.59946862676114	9.51847765771343	10.103600118636	10.3476736605326	10.3777043255198	10.3556663314234	9.73831746283494	10.1190457348606	10.3741361891068	10.8071108309014	10.020841193116	10.6628429844584	10.9020170064847	11.0450541542319	10.1363504527037	10.3785764684027	10.5774763780743	10.3174696884368	9.98833223026497	10.0766641143254	10.1814854600188	10.0789149807567	9.71423884731391	9.69158382121065	9.71697792780687	9.94700286383804	9.91240027900689	9.78244400884832	9.92372082540486	10.2346950471253	9.98180144433625	9.96134810182681	10.0817037458958	10.1129606666809	10.21942272401	10.2703054504633	10.6662924205717	10.6447314618166	9.93732762382349	9.96387977211254	10.2973935506096	10.3487884291972	9.66934729555047	10.2980636958988	9.96650695998927	10.2600812331039	10.2621043655528	10.1722958760234	10.2508810106811	10.6940022412844	10.5012543757488	10.9475346478455	10.9413614856414	11.0420993605361	9.81280520067288	10.3739475273883	10.4042560752579	10.939796749553	9.92852260332651	10.4122705275133	10.7546309776936	10.5309076865834	9.9883741422782	10.5499591133356	10.6510063981166	10.7286676418569	10.4745360889442	10.6396634739929	10.8675224630275	10.6686292209765
Psat5g239800	5.0021060005302	5.0696097919673	5.22916041590832	5.15037272607177	5.70787520372594	5.2337916693079	5.48912333222459	5.83252060530508	5.69887236923665	5.77345741979954	5.81980928806184	5.98974433094388	5.79262253031749	5.89741717837102	6.14791888159943	6.18806580160761	5.93626864182307	6.0849593745465	6.42814961294883	6.63292459590752	5.65708634869534	5.78987601555064	6.13705111037011	6.23698336264728	5.29885823079599	5.59822635238514	5.56768154235443	5.71968261576418	5.50409259852734	5.33663568121022	5.67218242083643	5.73343827923639	5.6436116389458	5.5115472579332	5.12056377539397	5.84547458322227	5.14102321305244	5.4261394808964	5.9666529835834	6.73005905077899	5.62906802818694	5.79114341332191	5.83239487623287	6.2998964836066	6.11289662515559	6.09299239161959	6.03605523952461	5.87837326138487	5.79737627426049	5.88652574079639	6.18469304549941	6.32226965522243	6.01836162038918	5.96596739201395	5.71826386178284	6.36080677035635	5.711759086295	5.69678808901147	5.81337786562917	5.47899836582236	5.98278271010422	6.10176459368562	6.11438574237352	6.15661804121572	5.19225036271601	6.10268847657674	6.03328460366604	6.21114923565794	5.89287945819208	6.27085373809556	6.29416419900189	6.21851539022578
Psat5g239840	4.02590549149174	4.02590549149174	4.02590549149174	4.02590549149174	4.02590549149174	4.02590549149174	4.02590549149174	4.02590549149174	4.02590549149174	4.02590549149174	4.02590549149174	4.02590549149174	4.02590549149174	4.36904083978306	4.02590549149174	4.40928471714777	4.02590549149174	4.02590549149174	4.02590549149174	4.45844948560033	4.02590549149174	4.02590549149174	4.02590549149174	4.02590549149174	4.02590549149174	4.02590549149174	4.02590549149174	4.02590549149174	4.02590549149174	4.02590549149174	4.02590549149174	4.02590549149174	4.02590549149174	4.02590549149174	4.42104039455825	4.02590549149174	4.02590549149174	4.02590549149174	4.02590549149174	4.02590549149174	4.02590549149174	4.02590549149174	4.02590549149174	4.02590549149174	4.02590549149174	4.02590549149174	4.02590549149174	4.02590549149174	4.02590549149174	4.02590549149174	4.55201781550046	4.02590549149174	4.02590549149174	4.02590549149174	4.02590549149174	4.02590549149174	4.48445049889465	4.02590549149174	4.02590549149174	4.02590549149174	4.02590549149174	4.02590549149174	4.36068423846465	4.02590549149174	4.02590549149174	4.02590549149174	4.02590549149174	4.02590549149174	4.02590549149174	4.02590549149174	4.02590549149174	4.46418673210394
Psat5g239960	4.02590549149174	4.02590549149174	4.02590549149174	4.02590549149174	4.02590549149174	4.02590549149174	4.02590549149174	4.02590549149174	4.02590549149174	4.02590549149174	4.02590549149174	4.02590549149174	4.02590549149174	4.02590549149174	4.02590549149174	4.02590549149174	4.02590549149174	4.02590549149174	4.02590549149174	4.02590549149174	4.02590549149174	4.02590549149174	4.02590549149174	4.02590549149174	4.02590549149174	4.02590549149174	4.41669527327529	4.02590549149174	4.02590549149174	4.02590549149174	4.02590549149174	4.02590549149174	4.02590549149174	4.02590549149174	4.02590549149174	4.72828161010231	4.02590549149174	4.02590549149174	4.02590549149174	4.02590549149174	4.02590549149174	4.74909952531707	4.02590549149174	5.02149791469492	4.60272715842399	4.33417307928485	4.02590549149174	4.02590549149174	4.02590549149174	4.39485551447955	4.02590549149174	4.02590549149174	4.02590549149174	4.02590549149174	4.02590549149174	4.37859719346852	4.02590549149174	4.02590549149174	4.02590549149174	4.02590549149174	4.39228990633723	4.02590549149174	4.02590549149174	4.02590549149174	4.02590549149174	4.02590549149174	4.38228268304926	4.02590549149174	4.02590549149174	4.02590549149174	4.02590549149174	4.02590549149174
Psat5g240000	7.83292633790565	8.05326295858008	8.15193319422301	7.7466699547553	8.14599890630256	8.35425098075343	8.36931557197753	8.03565632042445	8.43836260138138	8.70608106115188	8.62982614269371	8.829004985705	8.55465702888874	8.59777722156482	8.66586989067145	8.87113372220182	8.35042769312098	8.67138308044281	8.5612443621274	8.77859820495892	8.38181672078818	8.48218365052365	8.51371511588821	8.57221058589507	8.22557876950177	7.7875088288666	7.98874205582405	8.51771746183756	8.21087026601259	8.02726006056898	8.36753769802864	8.46612604532293	8.17569264074809	8.34658474266101	8.34715901173551	8.49055482683297	8.16650515871091	8.26929099301246	8.48808830817868	8.69360621475151	8.46427827217684	8.63381302298629	8.70131957029112	8.57448192183185	8.60048365234437	8.71739492645722	8.74435404156486	8.69047174531554	8.60561727598071	8.66071329855521	8.7721711344188	8.79519676354456	8.59527107332204	8.79478354331043	9.15966410006313	9.03401374777347	8.70662147013312	8.95003654954325	8.98463321379936	8.90063386930697	8.63053785401017	8.77914659564059	8.7666000661148	8.68444262015725	8.58959530532243	8.5877305800351	8.81890792878986	8.69598219191819	8.64397781608691	8.69113591090048	8.781654996385	8.83830559330145
Psat5g240080	4.7226372182132	4.91330300532235	4.62237703921476	4.92302426226782	5.12423699518488	4.02590549149174	4.54176201401136	4.81392366177175	4.96426324350195	4.36405572965133	4.86881504947364	4.39378030972331	4.90520996048546	5.08931643033621	4.55484749807322	4.87345150211985	4.86643840248415	4.5820354207178	4.53611771948347	4.82779313907977	4.72112779210858	4.8672131496496	4.85060259953065	4.53083154492019	5.05783085534953	4.58872078416174	4.69873046122596	4.85050598533841	5.09297607796615	4.64888827260672	4.02590549149174	5.00497065066726	4.51539831096001	4.38109752536139	4.02590549149174	4.37968507573744	4.68024280033238	4.53793256774924	4.61700623817274	4.75703609427597	4.7543783218876	4.35202978830845	4.79075501977315	4.56554331603258	4.69051470537549	4.46104029905462	4.52942847499129	4.51163538839495	4.62777036573921	4.84221956891554	4.39894779830413	4.53770331757713	4.41807496038347	5.02924449437625	4.82821319299468	4.02590549149174	4.35082516854783	4.02590549149174	4.80693239552175	4.67652136262419	4.65716092036184	4.43041979621687	4.90019542371933	4.62315991188995	4.86154914816968	4.64810504508052	4.73336379044912	4.51863432594094	4.84530291138786	5.10868607315662	4.02590549149174	4.64339095886741
Psat5g240240	8.83648220449181	8.60484547706483	8.55902961229729	8.44269183645354	8.51450339269372	8.59195143406109	8.46142446077033	8.46763035651007	8.83992190874807	8.59958958615261	8.93292562478088	8.91755572871728	8.97639312635261	9.01204320388846	9.16370959109799	9.07079266575916	8.33522550198795	8.49608544241074	8.55730024294094	8.16802968129484	8.42707610269743	8.70903532786596	8.41059157642716	8.34009902063066	9.20364059300799	8.95574427745061	8.68209047365448	8.80244601022281	9.18855431998502	9.00662583155217	9.02359228168988	8.92254339494639	8.88040112817643	8.77761881156157	8.40600972030794	8.55629654631881	8.78754520960901	8.95870503371491	8.36781915744104	8.55267863580793	9.364091984252	9.13898330982096	9.06710281991983	8.99257159399364	9.07821846979757	9.06817079688439	8.79738884632092	8.86522086024839	9.3896444328062	9.02088079569309	8.85650776235935	8.72972951453469	9.37588276911556	9.10013054239726	9.05128731428735	8.79406900088156	9.58072467241878	9.59124548772525	9.35193686725887	9.49103279548796	9.62689184679202	9.59998333126126	9.5799217591359	9.22753432145807	9.54426868577331	9.26387163528727	9.19380110459257	9.02606490363446	9.41147566425146	8.91225828978276	9.12667380472879	9.14310340603037
Psat5g240280	9.85811274019816	10.2319348149649	10.0985987504543	10.1441711516954	9.832840323296	9.84033377695909	10.0549755401591	9.88774707057256	8.35525170862277	8.00677795892008	8.28118112280693	7.97095615936257	8.20305767019795	8.1936073315104	8.06293624076465	7.95356705515568	9.047599112865	8.26983234507588	8.73886483140424	8.94133002059454	8.92525392581245	8.04581182019895	8.424469804695	9.21074935377447	8.52012295027737	9.7663013523287	9.69620632642508	8.39626274249867	9.4125011479552	9.66486866125372	8.16341439294841	9.07045644613635	9.19922561097252	8.797087853664	9.7354363466961	9.04510137669281	9.8352145748667	9.72295618834001	9.29758184212256	8.65122367060135	5.84987678967117	6.60840588839629	6.97824555478496	5.1487779416798	5.94733909111087	6.25036825372551	6.10463302672449	6.20393086823227	6.15039580755986	5.99476069172702	6.16162113517452	7.13430603139896	6.30143211984856	7.31030640209949	6.36689008832672	6.82533833021741	4.48445049889465	5.21086488326822	4.02590549149174	5.29670757318245	5.3078805779843	5.88317526863523	4.02590549149174	5.24178228072295	5.29088404367237	5.7033267805584	4.81494574002255	4.7194241301663	5.97512948492721	6.71191390641835	5.64436386973036	5.08000048022338
Psat5g240400	9.47384946401143	9.46945239362049	9.10241767588079	9.40672210622655	9.56485609439282	9.67213364575707	9.77077773848357	9.58793871582271	9.34451625724058	9.25319420488437	9.62440280713896	9.59313506417982	9.40446151289094	9.63341402446841	9.98322752494352	10.1515261047449	9.44635596883754	9.53708284802989	9.8846768693901	9.42154126162326	9.9718007492734	9.83548056175753	9.47032748961153	9.73761702639079	9.8182949619629	9.855050832493	9.59211129627082	9.77932826295917	9.89483779172184	9.54481583705399	9.73825049681874	9.75128541062198	9.76026783728481	9.84470562212562	9.59563329893915	9.33428244703991	9.64093343842875	9.65961477867578	9.93766158225638	10.0897459802054	9.82031285533667	9.75077642212586	9.72750699241884	9.88656591664241	9.74527093499146	9.65811974297826	9.57151859943455	10.0388678797077	9.87255124741522	9.85602745125951	9.90683037432392	9.96545812523205	10.0686455808585	10.0760220529269	10.7479985512577	10.1621150588505	10.097069722966	10.2444679405665	10.1731324025209	10.0452944337705	9.81464878076351	10.1146839920472	10.159158129373	10.2625412674224	9.95710048279219	10.0260512928987	10.3119967883744	9.64508168660586	10.2499168593796	9.90628909826467	10.161760633361	10.3244591162921
Psat5g240480	8.83034881903788	8.62360955377991	8.72496431504684	9.04007909818249	8.32203647764969	8.24308901063676	8.43528622241621	8.10716685947184	8.36869853744098	8.07596217268864	8.3419501589646	8.12804621945241	8.08445162428351	8.47902777647108	8.47218941374511	8.70081369402179	8.39996958094793	8.92550510567723	8.52130747148379	8.49224307015729	7.91107996091345	8.18459819027616	8.52234216814369	8.37564405728203	8.73525598757874	8.42264661007385	8.86833313125489	8.70736906442023	8.62362478990245	8.66985419345043	8.55350396434011	8.0089581175553	8.14697726447381	8.52467506165131	8.50719841044911	8.19259770292753	8.35528543740111	8.14759752074688	8.65977478017617	8.32881626218854	8.1821358001214	8.25298704844706	8.27666229512319	8.35278203774911	7.86890675901069	8.0954058823592	7.90655791175914	7.99033204082011	7.85690997416674	8.22119563720092	8.4214338773642	7.99592693403799	7.97700245398698	8.11009562148739	7.83188374955987	7.87022202082931	8.15343432800356	7.99246944725617	7.91201285748381	7.81110728873208	7.94206956160731	7.74410482014112	8.01121598553619	8.24138135681044	8.28873044915519	8.08545193890785	8.08948568794873	8.30681743161542	7.98820987795027	8.26871844432899	7.89126097724695	7.96391869764852
Psat5g240600	6.33296678058374	6.85182518986176	6.32384549160188	6.6655647622754	6.09425670524342	6.11013432187029	6.24990710481031	6.45413908210857	5.60064261588515	5.89707328343711	6.14532637496226	5.63205033112602	5.98067942328926	5.96803430062563	5.72905990587777	5.69353929715394	6.30895172588366	5.74919191553046	5.38019645114958	5.54935712458772	5.74597134476246	5.58311009546506	5.95946025205828	5.65843920829034	6.02738861013086	5.79204324480259	6.42652357946648	5.68610898453283	5.83470894716748	6.05846587314656	5.75826953062245	6.22266773753119	6.15919367767636	5.93020066656831	5.40225060951321	5.89805153042247	6.00544049725468	6.1122323940855	6.0969846900527	5.94508924169095	5.55754543612254	5.69177795523485	5.54118547406517	5.26081224430124	6.05330218395531	6.00647697465784	5.363449097182	5.80176832614815	5.52311055076863	5.52687965406131	5.23123387921725	5.61194492655103	5.4862968789411	6.1397097161868	5.74043499701034	5.34847725531544	5.42641964961863	5.58393709816545	5.26250440008844	5.77302481693199	5.81746086237996	5.73853313009117	6.18983491551026	5.93756266512006	5.35166580018842	5.57011838203228	5.36145745473145	5.92683947362911	6.00139203143846	6.04323360855885	5.60286231894383	5.64377783562261
Psat5g240640	10.3421898911809	10.3533543173513	10.1622251732893	10.3961843570881	9.59289997280241	9.95620730718427	9.86065286809307	10.0782397798343	9.92850985127077	10.2160341413031	10.3448152301959	10.6380750646079	10.3854645311716	10.4549090779939	10.753549384026	10.5996478969137	10.2404251580444	10.200700737794	10.2710826132594	9.96168185649618	9.57016719502433	9.72968076875536	9.39492970566079	9.62237856303911	10.2918939766695	10.2673704817195	10.4259028109666	10.4972431475757	10.2528760829369	9.98492732700713	10.1965551643512	9.74193184797216	9.39867740841564	9.34966877759576	8.99195726872859	9.4135265759385	9.41452538627801	9.67799809371529	9.55693322079648	9.53802587547256	9.946663372633	10.0528796739248	10.3282303490887	10.2011567420411	9.87395824515438	10.1915468090932	10.0064265943589	9.67422746130836	9.96543857254737	9.78596056889437	9.47864530794039	9.36607514397672	9.85880065651546	9.5478569202333	9.56909053399454	9.44811253244453	10.3491809168555	10.2582255571614	10.160852270291	10.6041364477198	10.1459090602517	10.0824492710098	10.330876115421	10.0782716106711	9.9427514600433	9.84637479897655	9.74903332876164	9.30758177713279	9.6857085662601	9.37870968866703	9.13643197280132	9.69812323411664
Psat5g240720	10.9847252777946	10.7633557084933	10.7279162819478	10.7013652596439	11.1245420353186	10.9467223749931	11.1471784415144	11.0178194020845	11.3318153170699	11.3181848704352	10.7458225823476	10.7003476410394	11.3022319614644	11.1474725791214	11.033574624607	10.8517229957358	11.2030767677944	11.3801178873154	11.2502990030065	11.0638404888627	11.3394782569616	11.4638783587535	11.1578697709193	11.2294598086857	11.479132882101	11.3900741237021	11.3595406869494	11.5298727148428	11.4913767353848	11.3659556656714	11.5766502978268	11.487264184496	11.3394604276608	11.2152403049681	11.2054143674509	11.1678712629945	11.3881711841114	11.4790489177129	11.6493784299267	11.6988490097196	11.5198133045806	11.5845859572109	11.4407875833064	11.3093541362719	11.3321361025299	11.454315868549	11.3785221278887	11.5277329694964	11.239029866256	11.4662730095847	11.2064703306025	11.0474867372485	11.1830941456565	11.0314306499743	11.2424662350902	10.8725111710216	11.0867442296045	11.0240688218021	11.2563036033588	10.9265363275294	11.3040361349587	11.3825923078728	11.0905214357593	11.3390981328898	11.2772860368334	11.3774126416027	11.3225616956734	11.4830804352308	11.4541858204764	11.3423143117886	11.388444973555	11.3445190512301
Psat5g240840	6.57982102705714	6.50319277794929	6.3885723837273	6.43898331902414	6.67668929142298	6.84528153073616	6.5371735794496	6.30457793562862	6.69252998787514	6.77170322814795	6.60814134088577	6.40646786779765	6.85648741562847	6.5040332521649	6.53651894742669	6.18806580160761	6.73195954688621	6.39505201806783	6.53140274229103	6.6974969643685	6.74466291544277	6.43455659331046	6.22853483889629	6.25705147014771	5.59536233440575	6.31206334003875	5.92304666228687	5.41892784736489	6.14558735061022	5.67332391266682	5.28542168816332	5.88952622027992	5.96364747191355	5.90465681933457	5.29882611732146	5.94849304207077	6.49413805930424	6.24279378683388	6.32384964253777	5.98741113081915	5.31033258886958	5.63879094403511	5.66643314245976	4.68493877664906	5.4310303218102	5.95159187687705	6.0123533791052	5.50372058712455	5.25077156181235	5.16591772548713	5.68718926679642	5.42555141608298	5.72811992637273	6.07922282792114	5.46969965818058	5.42789349504197	5.39341881035508	5.58393709816545	5.38891283597217	4.77510747428453	5.35317227518962	5.8129988165005	5.32381266116515	5.78510119733494	5.22623348084386	5.41919522462744	4.95504869958618	5.05431591025908	5.74230859346777	6.06788421019416	5.9645144117011	5.42914440066493
Psat5g240880	4.02590549149174	4.42774731122455	4.02590549149174	4.43225998888886	4.02590549149174	4.02590549149174	4.02590549149174	4.35093884152243	4.02590549149174	4.6089643419653	4.02590549149174	4.02590549149174	4.50107157048258	4.02590549149174	4.02590549149174	4.40928471714777	4.02590549149174	4.02590549149174	4.02590549149174	4.63536676160304	4.02590549149174	4.02590549149174	4.02590549149174	4.02590549149174	4.02590549149174	4.02590549149174	4.57690196526293	4.39868050212118	4.41068893411499	4.53587093785617	4.02590549149174	4.02590549149174	4.02590549149174	4.02590549149174	4.02590549149174	4.02590549149174	4.35517051500291	4.02590549149174	4.02590549149174	4.02590549149174	4.02590549149174	4.02590549149174	4.37115203413908	4.02590549149174	4.36040652561601	4.46104029905462	4.02590549149174	4.51163538839495	4.02590549149174	4.39485551447955	4.02590549149174	4.02590549149174	4.02590549149174	4.79849050551727	4.33249482473874	4.02590549149174	4.35082516854783	4.02590549149174	4.02590549149174	4.02590549149174	4.02590549149174	4.02590549149174	4.02590549149174	4.02590549149174	4.02590549149174	4.02590549149174	4.02590549149174	4.02590549149174	4.39627849758406	4.02590549149174	4.02590549149174	4.02590549149174
Psat5g240920	11.4790072865814	11.9817053536226	11.7526872736515	12.1277180044306	11.9078202146322	11.7209181109889	11.5264997373624	12.0753002313787	11.0336231911369	10.5434502093864	10.8530892167474	10.4899517958032	11.0652733096169	11.0437214257451	10.2867292734508	10.4175455846272	11.3592885452359	11.088557153984	10.6896357176088	10.8469729549143	10.6672508345223	10.760963844672	10.8715137718498	10.6011680803445	11.36591309151	11.5010904072495	11.6498347306456	11.1176071529034	11.4516989073544	11.7362487992977	11.3531635470555	11.0492999631717	11.1016284981453	11.2414978204065	11.1502818679782	11.254140077975	11.2091566898373	11.3820650705377	10.8091644791702	10.7904234485433	10.1966499269199	10.5373456206537	10.5555215132174	9.97683970120643	10.4405427691562	10.6298606007161	10.5514380621997	10.5626810954741	10.4898685423899	10.585309840848	10.4310911696995	10.0872512916536	10.305259820227	10.5649550033291	9.59274907810787	10.3140135493114	10.2385720580985	9.94095089164086	9.65491808043512	9.79098219167991	10.4763017968795	9.93061256385032	9.72822674854348	9.83151189833151	9.91466848229637	10.0776425924476	10.0019674930164	10.1817668637633	10.4569129090726	10.384560058659	10.2041071439074	9.98157741812321
Psat5g240960	4.80303753686597	5.13839480696255	5.49338276909261	4.83082309963485	5.67719671209934	5.32470639923275	4.91025196875567	4.58653696746709	4.82284462122909	4.50304007794487	4.71733278690987	4.39378030972331	4.50107157048258	4.98118094098754	5.00227702957024	4.68611735078337	4.56196659167587	4.74097748472971	4.02590549149174	4.33233081153884	4.80136163697058	4.02590549149174	5.32910777893872	5.23347722874069	4.02590549149174	4.02590549149174	4.41669527327529	4.02590549149174	4.02590549149174	4.38743907757646	4.02590549149174	4.02590549149174	4.02590549149174	4.38109752536139	4.02590549149174	4.52498757455125	4.02590549149174	4.02590549149174	4.78555596617649	4.02590549149174	4.54371933116585	4.02590549149174	4.02590549149174	4.02590549149174	4.49791372088403	4.46104029905462	4.02590549149174	4.02590549149174	4.37506491994112	4.02590549149174	4.02590549149174	4.38874482801842	4.02590549149174	4.02590549149174	4.33249482473874	4.02590549149174	4.02590549149174	4.02590549149174	4.02590549149174	4.02590549149174	4.02590549149174	4.02590549149174	4.02590549149174	4.02590549149174	4.02590549149174	4.02590549149174	4.02590549149174	4.37515976005855	4.02590549149174	4.02590549149174	4.59051919670936	4.02590549149174
Psat5g241000	4.02590549149174	4.02590549149174	4.32573007431031	4.02590549149174	4.02590549149174	4.38394646634113	4.02590549149174	4.35093884152243	4.53374095484029	4.02590549149174	4.02590549149174	4.02590549149174	4.36265438333751	4.02590549149174	4.40096524398151	4.02590549149174	4.02590549149174	4.02590549149174	4.38761492954757	4.02590549149174	4.51985614569519	4.02590549149174	4.02590549149174	4.02590549149174	4.02590549149174	4.02590549149174	4.02590549149174	4.02590549149174	4.02590549149174	4.02590549149174	4.02590549149174	4.40203328586428	4.51539831096001	4.02590549149174	4.02590549149174	4.02590549149174	4.02590549149174	4.02590549149174	4.02590549149174	4.02590549149174	4.02590549149174	4.02590549149174	4.02590549149174	4.02590549149174	4.02590549149174	4.02590549149174	4.02590549149174	4.02590549149174	4.37506491994112	4.02590549149174	4.02590549149174	4.02590549149174	4.02590549149174	4.02590549149174	4.02590549149174	4.02590549149174	4.02590549149174	4.02590549149174	4.02590549149174	4.02590549149174	4.02590549149174	4.02590549149174	4.36068423846465	4.02590549149174	4.02590549149174	4.38697991774012	4.02590549149174	4.37515976005855	4.39627849758406	4.02590549149174	4.02590549149174	4.02590549149174
Psat5g241040	9.23491388691483	9.28749287524899	9.38299662376354	9.22408318452047	9.02910469182213	9.43196960894507	9.1836972292699	9.26066634017502	8.81724296056591	8.81967218174327	9.30786075826836	9.3789772939539	8.98911840223182	9.27198010473846	9.37344656382835	9.41467615526427	8.72927640824271	8.97323596946088	9.19201302339156	8.838019632781	9.24731249509476	9.03351583058672	8.7777825164898	9.10107320127798	9.01697419360859	9.07818800154832	9.08848645458443	9.11029102579349	9.0869857919824	9.20835611708774	9.05470719757292	9.12042369297709	9.28278678642716	8.94983602382814	8.86820420488439	9.11855044555191	9.22606026125441	9.19160220269874	9.29970085293181	9.46308652526199	8.81332859588565	8.78110976447451	8.83779981393181	9.07822968214296	8.7496811150312	8.68630849575323	8.63931435819973	8.9106858696739	8.99579405538719	8.83688762831251	9.00552070317449	8.98431368273966	9.06585535996498	9.25996522827575	9.36761856379783	9.47217376353013	8.97067836206246	8.8480933528716	9.11010060618658	9.0940931117305	9.21192037919471	9.03125373633947	9.3458824498158	9.13116896407451	9.10465942744489	9.27347484861057	9.06235942196319	8.86006622254535	8.91022213702741	9.0496127064764	8.93867566530536	9.12754363722662
Psat5g241160	6.56469559450107	6.08992013962994	6.67243149075635	6.36997083066356	6.52526316425336	6.77916527742109	6.68616054139745	6.85567346757128	6.64806291062563	7.27550725062974	7.22874401607888	7.32958635440989	6.49611701610618	7.01791677032497	7.21090274588492	7.2947722736785	6.5459838004399	6.58472951873988	6.48076331147824	6.63292459590752	6.69050131396792	6.67471263532726	6.52434534851737	6.49361148502327	6.51595440770731	6.46901850824077	6.63903263591002	6.45138989209947	6.37510106562627	6.14984126751096	6.76206840104641	6.84420858725114	7.11461969405905	6.54299868094156	7.09150883321295	6.06641360375311	6.77359544491277	6.66536463060905	6.37495194201672	6.31619540744232	6.28471470957598	6.46081178921112	6.89972211446929	7.33283771563203	6.95043193924424	7.0701723884962	6.96190048557723	6.36611685642098	6.81612731695837	6.71475854222013	6.88200807499684	6.7941956618286	7.1635346053829	6.72710165786983	6.92147461760085	7.34906225357334	7.16571040643178	7.26719104799108	7.23051480972722	7.50480667753526	6.88266321135924	7.13195779534678	7.31795159848093	6.94170165784189	7.08745876971593	7.17591857332174	6.74185675889948	6.2874135604274	6.73795522205424	7.38079418802271	6.92321994025532	7.01120123442118
Psat5g241280	8.233233470854	8.27153781261217	8.10815179705405	8.12309563821515	8.28116288649573	8.11206773806948	8.38153786957117	8.39459047390313	8.90281641433284	8.70296726448674	8.06117739213753	7.84235416631047	8.66986537159819	8.10390199568054	8.16698182578807	8.38281703933073	8.65374873759768	8.53480861528663	8.6748004223179	8.74173052557733	8.72257694274339	8.89632236097187	8.70769022179406	8.71422764533376	8.78039921811391	8.72236963147202	8.31268460854447	8.80950584673803	8.71062812208319	8.69158062447409	8.60350090866378	8.44780015896018	8.6028405891696	8.83525302778953	8.55995702718199	8.494506374686	8.63793764276797	8.57467884465571	8.94900801779835	9.00850211248949	9.04846274115355	8.96148349885936	8.75245927855071	8.88397544549543	9.17368212153134	8.80922220525428	8.77111580992481	9.15218269144242	8.61271434378902	8.58614036413096	8.65536375131044	8.64253294548968	8.78574402899558	8.35628234884602	8.8602693282286	8.27878705682205	8.64505863942804	8.6407828819452	8.89842431584886	8.20763419858586	8.81804576289875	8.8534947001764	8.4724966181652	8.79296795104174	8.77015735570299	8.72015485411601	8.69899796998018	8.6134388970994	8.81994590339007	8.75326451150191	8.81039978739003	8.71351565592051
Psat5g241360	7.8754020466716	7.71885148985148	7.55398961087501	7.73785357000725	8.17605445806894	7.83971632382663	7.87176499923859	7.9652072909258	7.8471544263828	7.95522957303206	7.43555673764288	7.54409776010477	7.88580345506132	7.97660169114094	7.71892319794111	7.6784473122832	7.49282732335397	7.81382604827183	8.02850480458834	7.59612604770802	7.95115173730115	7.84498365089263	7.87601210917047	7.5808392836938	8.35500975953602	8.11726272689608	8.05573348799152	8.08273460900983	8.06727886012006	8.03863284765486	8.16817524507656	8.56719144438764	8.29823783050017	8.31538225014836	8.41645545452101	7.97190817692833	8.51201187340399	8.50213541310755	8.35970277860672	8.30555694275719	7.98409470735409	8.1244951066827	8.32819814986101	8.09047196124384	8.0140339799281	8.24180180363026	7.84469682826598	7.79126010760015	8.25253502827618	8.10774588396817	8.22365069165426	7.66690421826059	8.21983400759265	8.3831756232971	8.31071098989743	8.09939149938207	8.16184598083567	7.9247878392217	7.97535074625219	8.12852036956752	8.15022934025458	7.85324641620373	8.28505008635114	7.9796747633727	8.00585688088808	8.43330262479337	8.14163173265819	8.22568580061953	8.43443594528262	8.32281072780187	8.09911464197222	8.31324799255624
Psat5g241400	9.98488834319854	10.326447920462	10.3865810834136	10.3864008726943	10.1683849173018	10.049793384861	10.2219617733768	10.1601069240433	10.1388907170667	9.85055377081761	10.0770544470541	9.63626479653808	10.2238193519603	10.193727542767	9.97054371965548	9.68805671146279	9.98583804882949	9.93169867860525	9.35292804763074	9.81339928733142	9.48145022957819	9.46263005776151	9.8028252597223	9.6443584198443	9.69754200441774	9.71548640630951	10.0107465514484	9.70563235890441	9.82422396657966	9.87701514513762	9.42179986898411	9.53002989126359	9.59166738287378	9.83689666508637	9.76633058769063	9.89004766026711	9.81760472166084	9.62970496296053	9.47493585937142	9.01805780472847	9.37104517744272	9.16023557671148	9.3167082620157	8.69194197145316	9.26114194789605	9.2132533554797	9.212861434658	8.89945354675594	9.33924969872804	9.36375843653274	9.3070642507706	9.1980265998583	9.03950855655027	9.38032994538893	8.03728566650275	8.08381205477511	9.12243004680579	9.06103133840675	8.63956098778118	9.0147904465448	9.37696777613853	9.4431001468262	9.02782786298502	9.15048510836713	8.91172689713586	8.93821320626714	8.86915334455416	9.42907790912518	8.96740659261537	9.30504202356552	9.38038074044454	9.12362728697549
Psat5g241440	9.28283718247965	9.2607996625552	9.0648333787062	9.53628921885233	8.9151830909149	9.49788000227192	9.09199123141024	9.09077287841167	8.79751524947964	9.04041130250165	9.38605582655501	9.6439697824333	9.34830686405581	9.72152118202303	9.70173254083501	9.83608091106766	9.83404277955697	10.077381397669	10.0080943407904	9.45530333878913	8.57694322665629	8.96929193525438	8.83772715658236	8.46496767428534	9.83059797487178	9.64934040944161	10.2158079525382	9.9097508096749	9.7519251754556	10.0196516510272	9.944621427821	9.68645077935852	10.1317917366875	10.0437059014859	9.83010554686612	9.25042509816132	9.97619233719911	9.89938709851432	9.70972923283392	9.73619238151512	8.60479039689193	9.05296663375493	9.79758432584105	8.80798040654066	8.38536672339924	9.50785099995939	9.42136752740863	8.57513586634459	9.3978748313795	9.67875321802578	9.56883123781215	9.46459803348045	9.28070490637708	10.0705293699481	8.80886797886108	9.36915490031729	8.87181543574662	9.24373444233146	8.9306368270458	9.68862774189814	8.91605547248215	9.00613028713667	9.42757606192045	9.63133900261927	9.10096968994564	9.49894450503008	9.26117013329514	9.37379095545338	9.15136153975826	9.72323912049786	9.66729197273055	9.49492930214804
Psat5g241480	7.35431103167363	7.98945001630728	7.67938070994522	8.72187023918192	8.06798066278328	7.29413982099823	7.51879892874984	8.15011348673353	7.64022526705737	6.75950928379644	6.38816263225473	5.88171986312809	7.20531967328621	6.11893236080402	5.54979582183767	5.58086909137224	7.19769948524938	6.76232609080212	6.77365868759483	7.16583452331104	8.17537487296536	6.97082306085347	7.35154267038209	7.96714931596942	7.11771614172688	7.30094200520114	7.02632707320656	6.82471859789939	7.30339418958949	7.4428969811879	6.74916291668163	7.271114948957	7.54232412216185	8.173392884882	7.47094009626834	7.18929645470101	7.80178589553886	7.53626878821484	7.32493831456744	7.61620775015297	7.33438065525056	7.5376355916487	7.19038177649931	6.88206216181041	7.72556301725519	6.63431109024312	6.81255766289502	7.55984073287929	6.23012724973512	6.09446114084951	6.18469304549941	6.34161094151301	5.83265212517059	6.31890270922465	6.44514559442619	6.85052636545652	5.92026573117779	6.51199343300006	6.39607071509145	5.7061610401433	6.26021566662164	6.28854756992004	5.97066679488536	6.02974354708927	6.29217056334371	6.03235136989062	6.05653039317798	6.21114923565794	6.02712140764286	6.56913063150665	7.05449797594961	6.52048940406542
Psat5g241520	8.68834335701995	8.68295491032657	8.6659025370826	8.82492970026665	8.86082158811236	8.7627076781509	8.8389177601468	8.63998967862012	9.24855433943808	9.00799569818298	9.18316925654176	9.25864537214586	8.85927675538568	9.23917777910931	9.21302752189328	9.34959636810838	8.75613216242765	8.94956835169579	8.57691349551108	8.9966017888574	8.54371974970518	8.57869810522349	8.64983563418091	8.6932711270033	8.80868931842739	8.72665759012976	8.92303347769547	8.69598303696995	8.9093234569866	8.98040325637148	8.79389207528236	8.81237024551817	8.9034278485357	8.90269742625018	8.87578589234103	8.75047547561479	8.99235578733967	8.95267361008007	9.19884897421343	9.50614253647124	8.92154538596266	8.69630176631526	8.97056816445319	8.49356596246843	8.74079624440309	8.88873010924869	8.69279292332714	9.00540082090214	9.05165599207465	9.16257263487172	8.79728405953625	9.02220830671311	9.29190604167619	9.68360084476029	9.14467212875818	9.12791521798036	8.98257215557046	9.07665575740266	9.05804026663262	9.17487833328104	9.24245444034876	9.18306966512033	9.12901026508057	8.90245172940864	8.77942542753863	9.1641451436513	9.09965220049186	9.36960998845677	9.15956152408936	9.33877840328127	9.73519289573253	9.14310340603037
Psat5g241760	4.63073455455503	4.59238830205132	4.32573007431031	4.02590549149174	4.5265269423612	4.38394646634113	4.02590549149174	4.02590549149174	4.96426324350195	4.50304007794487	4.71733278690987	4.54476874235779	4.50107157048258	4.36904083978306	4.40096524398151	4.95178338110366	4.56196659167587	4.34830763132585	4.02590549149174	4.33233081153884	4.37602997759849	4.71600691698707	4.02590549149174	4.81834515228968	4.02590549149174	4.02590549149174	4.02590549149174	4.55164288562613	4.68850802145066	4.64888827260672	4.02590549149174	4.40203328586428	4.37285511901519	4.02590549149174	4.02590549149174	4.02590549149174	4.35517051500291	4.02590549149174	4.50965079171532	4.35566891079227	4.02590549149174	4.35202978830845	4.37115203413908	4.40859251686101	4.49791372088403	4.46104029905462	4.02590549149174	4.37017549140345	4.51850116406741	4.39485551447955	4.66850988891571	4.38874482801842	4.70107784448512	4.44237421755348	4.33249482473874	4.37859719346852	4.58634251090176	4.02590549149174	4.02590549149174	4.02590549149174	4.5426776726966	4.43041979621687	4.36068423846465	4.79339332984765	4.75206353517059	4.02590549149174	4.38228268304926	4.37515976005855	4.02590549149174	4.02590549149174	4.42641310201853	4.64339095886741
Psat5g241800	10.2115808468249	10.3004861144161	10.2551953590889	10.2010934161587	10.0707473217422	9.99094542330016	9.82982981725591	9.85706535085	9.85890580187192	9.87148088041617	10.145461061813	10.1397534659367	9.99333577886622	10.3276259457083	10.1330228552672	10.0290261674529	9.63575745129186	9.50660782743367	9.41083264153976	9.30179681558218	9.82919125141266	9.87250513764073	9.55042355583659	9.81070384243415	9.69417930337534	9.87448139132012	9.62765144681234	9.54164367279903	9.9193658114741	9.84671292246608	9.72703358230873	9.61446753476578	9.70895277026418	9.84002532509053	9.55137746176221	9.75516170615323	9.98228422726302	9.80385989366354	9.73499692259253	9.7662527918802	9.96821455948528	10.0608073551144	9.87453542403543	10.0772757964002	10.302635619039	10.0685265780146	10.110827734401	9.94374518230398	10.3809967351385	9.9260281168901	9.72827843037568	9.50425578562913	10.6705610402376	10.1731818507872	9.84649145751766	11.639706624719	10.4848646329133	10.4113673198531	10.5365494989349	10.2732433404561	10.1418675177107	10.7207600885712	10.7966901319382	10.7228440799991	10.4735896484472	9.87345481688821	10.3153948506456	10.0792883048545	10.1451414306994	10.0528189222128	9.89884777892591	10.3514819126487
Psat5g241840	10.3324690523372	10.7204907685253	10.6583882928691	10.6309078770374	10.4475872515211	10.6525408381168	10.4861469280754	10.5631188929888	9.70872572437508	9.71509609230971	9.62962387525755	9.84284213368391	9.82906781719895	9.78650975148945	9.79641585388117	9.70616348483767	9.89910015498443	9.70752685111106	9.94770566285223	9.99022060468874	10.0617668118171	9.77105552097657	10.064007241482	10.0338411542895	9.9354183886643	10.2776220295753	10.3401544973752	9.99418962202144	10.1633064130174	10.2780982906519	9.95701789855199	10.0991695981646	10.1281344509733	9.89821521473508	10.3416976509906	10.3621073441323	10.3728965114986	10.333117547189	10.3253311462471	10.1754392426095	9.7040089362626	9.69655602055082	9.72431196782668	9.56054956751912	9.61533615295403	9.54438892249225	9.70402879563538	9.77592566034953	9.59149147618995	9.28414339803327	9.63791918339993	9.63410727157049	9.7329971366765	9.77425272712642	9.79942981102714	9.69127071017807	9.66279999050746	9.66127685979561	9.51716803325782	9.68469365467381	9.63266486775437	9.70847958441673	9.85721470924338	9.64671772012455	9.62609738895519	9.65949846617924	9.53052954750409	9.5411224778616	9.66666479373895	9.90949872852874	9.70054678609613	9.82165658211838
Psat5g241880	7.76996740528969	7.93023507483924	8.23567766066311	7.96620120353282	8.21998837912776	8.2236948856029	8.14022968455468	8.35479549429876	8.08878929884809	7.8797903664012	8.41244152682535	8.40753640556471	7.97580208345976	8.00298352558952	8.66586989067145	8.42724115009007	7.99147007014933	7.99646062882262	7.75223004718461	8.15310457030719	8.65851534310186	8.6350233187432	8.52234216814369	8.37564405728203	7.76064707668569	7.5258741720234	7.75047479586859	7.86894366996046	7.70382445456541	7.78523664795696	7.70008425216908	7.97088728842806	7.92802743411696	7.8573652949438	8.36883939791121	8.40915168073312	7.82377358748459	7.7541811903206	8.26290838016767	8.00201003683564	8.03183592421253	8.05337710057934	7.58104961494126	7.6408051393097	8.33897425548095	8.10721356955917	7.96003249563246	8.28664782156104	8.15854670656986	8.10211287442298	7.99415630094486	8.49265149442172	8.32738571462963	8.72649127987792	8.82071237433806	8.48240014581297	8.43238998566199	8.43290797267228	8.40935843923251	8.15727914757841	8.445845216338	8.17085758671321	8.48321542314918	8.17676118762037	8.25253219052607	8.19590486210112	8.3685024108377	8.31119300016695	8.77080699791397	8.65329539541928	8.65604391206981	8.1219072893887
Psat5g241920	4.87522300148443	6.03145741503682	5.44008316260446	5.70639502456464	5.01282306058374	5.18501486286187	5.6119191520513	5.03521679152738	5.13948135170667	5.336112678145	4.86881504947364	4.02590549149174	4.90520996048546	4.61748198386098	4.55484749807322	4.68611735078337	4.86643840248415	4.86864449529931	4.38761492954757	5.02408547209459	5.20837341415456	4.79567562433525	5.12099892614762	5.3243711118174	5.11121373942905	5.98993070650341	5.33808427666458	4.92684525212911	5.09297607796615	5.03072163403606	4.93019596758686	5.06984606740756	4.93113847891704	5.17620838963673	4.97936551657939	5.12098111405878	4.75594939373201	4.90381610453256	5.13797388369017	4.59462706537159	4.9822485435086	4.74909952531707	4.71157577666815	4.02590549149174	5.15797943684103	4.98483856535434	5.01838386172881	4.98424310763502	4.37506491994112	4.54627719662519	5.17800011046956	4.6511154386392	4.57883563522605	4.79849050551727	4.63568941230233	4.63380075194274	4.87506911615154	5.02531359940073	4.37859343200024	4.40365000509089	4.5426776726966	4.72206831917883	4.958600910615	4.92989413391282	4.44808469513515	4.64810504508052	4.8881771812973	4.37515976005855	4.39627849758406	4.75697402931011	4.02590549149174	4.89274434277823
Psat5g241960	4.37680105594815	4.82204895506272	4.32573007431031	4.02590549149174	4.38078166852124	4.38394646634113	4.54176201401136	4.02590549149174	4.02590549149174	4.02590549149174	4.02590549149174	4.54476874235779	4.50107157048258	4.02590549149174	4.02590549149174	4.02590549149174	4.02590549149174	4.48091217060511	4.02590549149174	4.02590549149174	4.37602997759849	4.02590549149174	4.02590549149174	4.02590549149174	4.3763977674249	4.02590549149174	4.02590549149174	4.39868050212118	4.41068893411499	4.38743907757646	4.02590549149174	4.02590549149174	4.02590549149174	4.02590549149174	4.02590549149174	4.37968507573744	4.35517051500291	4.02590549149174	4.02590549149174	4.02590549149174	4.39303233337146	4.35202978830845	4.02590549149174	4.02590549149174	4.02590549149174	4.02590549149174	4.38284875545682	4.02590549149174	4.02590549149174	4.39485551447955	4.7659306333221	4.02590549149174	4.41807496038347	4.02590549149174	4.02590549149174	4.02590549149174	4.02590549149174	4.68751961271758	4.02590549149174	4.40365000509089	4.39228990633723	4.59613186313329	4.02590549149174	4.37236503897071	4.32496185796096	4.53522656795139	4.02590549149174	4.02590549149174	4.02590549149174	4.02590549149174	4.02590549149174	4.02590549149174
