## Supplemental Dataset S3 for "Combined sulfur deficiency and water deficit trigger synergistic redox adjustments through coordinated transcript-protein regulation in pea" (part 26 of 40)

### Sheet: Transcriptomics (continued)
Supplemental Dataset S3. Transcriptomics and proteomics data. Data correspond to normalized transcript abundance after vst transformation (R package 'DESeq2'). Gene IDs correspond to the v1a genome of P. sativum (Kreplak et al., 2019).
Psat5g242000	7.36290861273424	7.20758097875211	7.54302372825785	7.12887720918557	7.45698297820561	7.67048254797761	7.55722006228364	7.39238722059677	7.58728838327086	7.12370861865509	6.78480783716518	6.69343154763608	7.23154406454838	6.95362675492944	6.80921138640433	6.75009740017605	7.72924557075318	7.32928200981368	7.64433711673829	7.33539775291437	7.00970420245717	6.86705634364574	7.05981555868387	6.93223987610549	7.3772087826931	7.45479130897985	7.5413795346652	7.03532106331552	7.31411439924112	7.2297773824653	6.91972294315158	7.60663457619598	7.53492188376754	7.75447309728782	7.8648059340785	7.47391418643644	7.67439473890983	7.61523631832746	7.00558081635494	6.70605684095604	6.71921762686069	6.79809068430744	6.66100514650238	6.46558985843699	6.22443738942978	6.6781687372014	6.52090061599737	5.92692388171218	6.73877441605537	6.83037568447472	6.94866853533668	7.21801932736223	6.64639556217686	6.9469719825143	6.56624480591791	6.36080677035635	6.42484355504864	6.77048782404034	6.60530576640473	6.70267671324738	7.07882221606868	6.78257246295224	6.88814784777274	6.52352608264039	6.96094264313716	7.12311231974113	6.87326535045007	6.62893526337784	6.51100987952459	7.46242780547058	7.04050604522709	6.74649272285238
Psat5g242080	11.1567641928205	11.2423102731561	11.0443386853766	11.0341140567249	11.0941363156005	10.5091461051075	10.5764336727608	10.6610790188573	11.0357270604631	11.0145525923623	10.2096077945485	9.79174025929365	11.1593851264436	10.3856980682782	10.0926244804051	9.82507704728651	10.8815695134927	10.8263402059951	10.5118566438834	10.3658616988806	11.3523042938562	11.5172098364494	11.0570290968601	11.2806265000479	11.2297558525066	11.2631798562613	11.0176497806218	11.1876049476993	11.3928748542221	11.258023023362	10.9010529109385	11.06363247877	11.1761210429953	11.3264673227784	10.7332327449589	11.036764761328	10.9653076211965	10.9157226501077	10.7011575505277	10.7630064551421	11.5358776780509	11.5162325579154	10.9738288866973	11.0703777787058	11.3316437660959	10.9267972140169	11.0321207997925	11.0550430618195	10.6679354245838	10.7532092002291	10.5549603861168	10.6994051131194	10.5683902211135	9.85635150653265	10.1871820666833	9.69978578216132	11.011612238485	10.6292281634356	10.6088410031422	10.0861253231616	11.0080353351173	10.7063610241906	10.4002535754841	10.1955878411333	11.2142701778991	10.5917955724986	10.7672218135176	10.9279600688059	10.6349601447726	10.5724194177532	10.2983327544585	10.4264657023929
Psat5g242160	10.4217647936858	10.4961654501699	10.4549542462642	10.6070371517069	10.3912287507405	10.4427418966375	10.4833207517482	10.4408811133877	10.3787892222559	10.6188037500154	10.3384538564882	10.7040367062051	10.4595079854366	10.4943400564115	10.4713484106908	10.6771481434861	10.8184427455533	10.9952158548437	11.0926236194155	11.0013549188338	10.0248493381308	10.2543494450365	10.4293990879339	10.2534844739847	10.746056752841	10.6810655288747	10.8491745788732	10.7852633345196	10.7257924373496	10.7881253877368	10.5718290131661	10.65707689998	10.625892773533	10.6681839412134	10.6693030889014	10.4712027386419	10.7052083596842	10.6363553512103	10.6915122193928	10.7834429763337	10.3070717640959	10.2794161633711	10.6536549827581	10.5273443154029	10.1766970043631	10.55808304959	10.2312217315131	10.2312814679024	10.5409058860754	10.4493221733261	10.813883311765	10.5389009730109	10.5120647368306	10.5199941585871	9.97805070766046	10.1157872866215	10.4476276120432	10.3093393604466	10.2435310041259	10.4983173761838	10.5452384704071	10.3207037445869	10.2662744447623	10.451427499714	10.333718944451	10.4812179184566	10.3378462695938	10.2818982992079	10.4061611187	10.5612409489974	10.4110828153244	10.6194549858921
Psat5g242200	12.2644879260286	12.2773024349784	12.3349944645276	12.4235807150301	11.9657799924426	11.9988060443735	12.0809188112053	11.977094088735	11.9884432524947	12.0711030841572	11.9939887068603	12.0753683977022	12.0467460685421	12.0472021470238	11.8694135323015	12.0086530569446	12.1311845665181	12.2288137742019	12.1550168647991	12.1247027721306	11.804422264826	12.0223830652336	12.0675050123024	11.9912473548059	12.1889762923965	12.2015218281617	12.1801458123623	12.0546045109051	12.1651003727591	12.1962869853937	12.0670617795834	12.1035712915075	12.0506362295078	12.052989020878	12.0582933425525	12.0902195468906	12.011303864696	12.0212418538814	12.0695867387832	12.1449023513544	12.0102825328091	11.9864283489189	12.1762745956844	12.0175595007279	11.9306790398063	12.0486614590366	11.9252656025709	11.9026192073898	12.0488030026708	12.0171031450141	12.0911190577492	11.9525464355388	12.0232194327658	11.7825776372291	11.742161692724	11.671645023679	11.9710282927766	11.8461184909202	11.7827534324706	11.8168055182444	12.0569010557346	11.9234341646463	11.850101392332	11.8257519559317	11.947969012593	12.0008683180357	11.985405667973	11.9703992997115	11.9153782361314	11.8136235308027	11.8331543135874	11.9226310733262
Psat5g242240	8.95396102445741	9.05521486746868	9.02036279965316	8.93268032166321	8.66670367900332	9.10182202844322	8.99999552482889	9.00001111668023	8.71227427084478	8.56226445701905	8.98548845458631	8.95832342505648	8.52347678386814	8.76701491545607	8.87451121461558	9.00401619676225	8.61234455724953	8.63621287041314	8.63044833640874	8.48630805840154	9.79983198923269	9.28502395448884	9.1077581511507	8.84663985230446	8.48936132257633	8.59210815376576	8.63915010189297	8.4287503785625	8.73058989781536	8.7375580186126	8.42032722839266	8.69305664949418	8.74033161818074	8.73450970911658	8.85291994523116	8.6654471450524	8.8233160305287	8.45165513909845	8.34333104757675	8.62016691037383	8.71466049693224	9.0642858101521	8.55051729912053	8.82644182398496	8.50221747955318	8.62204407936714	8.49821333431284	8.70021791623193	8.93485002459692	8.89978839564221	8.76854752110175	8.93626187152251	8.62660803637143	8.95055857200744	9.78016642350723	9.21844069298762	8.86925472858269	9.20161060926006	9.02316294816348	8.96372497176792	8.79074187648038	8.9694616796338	9.01558738532722	8.83239137030228	9.07487339138102	9.17443427382522	9.06774645487359	9.29220068695068	9.2416687401531	9.43103119842931	8.95347518940295	9.07172120046934
Psat5g242320	9.3762565796773	9.12595803668232	9.04952063195654	9.20511493512295	9.35378662365346	9.57814850664266	9.06765036013265	9.10390689952315	9.01807936454716	8.92494864164209	9.07501026475776	9.19972687348761	9.09179053129652	9.17356042291673	9.1039530157968	8.95771347715245	8.96454029878211	8.93276640948979	8.81016995621363	8.87480075932056	9.53683251929446	9.2806215117371	9.29540013791333	9.2156528415473	9.56205675762624	9.33268351775149	9.52537256980441	9.22292040492512	9.4682017888073	9.60894566576189	9.71896772765892	9.69034637418554	9.77281620252925	9.44934543343766	9.46862355289461	9.3797922519067	9.52216785509529	9.51780482003614	9.60054910414611	9.68165401963274	9.38942464671153	9.56734189832829	9.44066344573221	9.54057791018035	9.82441325906183	9.61891537705337	9.68482440109795	9.60163356854405	9.80764072641389	9.70121347302047	9.67319723560493	9.42816540863548	9.80900932520446	9.9410668279808	10.0052640079811	10.0292621483316	9.88929533149344	9.80507537420687	9.63729441109102	9.70813872901151	9.67430834063319	9.5806743653394	9.69178761257951	9.75946796546991	9.59234590366616	9.75852830882599	9.70133559450136	9.87920414666264	9.75406079969879	9.74316584528113	9.60542887711875	9.5601094497375
Psat5g242360	12.044673578079	11.8511954934436	11.9527696504766	12.0175067601544	12.0721653043205	12.0810276046498	11.8574450221311	11.8649824319661	11.9488024584622	11.9546985497725	12.0243550823264	11.9872929721993	12.0951751985881	12.2273636228818	11.9885869838796	11.9658917465988	11.9760697609485	12.0469228170721	11.6745331044911	11.7063234453093	11.7162211036381	11.7652754707541	11.6626839142026	11.5068443809154	12.3380325969549	12.1208649144794	12.1441853546861	12.0930330034113	12.2538581926221	12.2291048174181	12.0925614336902	12.5727761698151	12.4775125114248	12.3209728242451	12.3018970669108	12.2971273524806	12.3657372496433	12.2537098628917	12.2537089541261	12.2284838669566	12.2249390029742	12.0684640732144	12.2712520486771	11.5624031457082	12.2286192532516	12.3584115957239	12.1708206557492	11.7810356348592	12.5570086190507	12.3302569223891	12.3073082276251	11.8861918877423	12.6957478204457	12.8394483442157	12.1482352530726	11.8584833157887	12.6481903159663	12.4130668853974	12.3039414035521	12.3706061569351	12.5033590214068	12.4233998556424	12.5176098795741	12.1936583407063	12.3768422981786	12.375292630423	12.380353345055	12.3668792275022	12.5982689620363	12.6595943924538	12.4360423272021	12.3189075972157
Psat5g242400	5.62911762573159	7.7534800235833	4.75389690069423	6.32189875547875	4.88463135337706	4.02590549149174	5.53985353843074	4.93220800256624	5.97818580949693	7.57909014447827	8.22696301198783	8.62198817978617	7.48460346073499	8.9403648390812	9.4980266861056	7.03592736098562	4.56196659167587	5.79649901328599	6.56414076058004	4.63536676160304	7.6154182906625	6.12113692870916	5.84550204044855	6.17486833430879	6.50013257256826	6.07829015868104	4.9691785522822	7.41798006066206	6.82009949199291	6.29577018243639	7.53971973576882	5.29156412275177	5.40657140241949	6.35647216713155	4.8089987295874	5.26613073925809	5.04789127675272	5.1483283692009	5.82123932949335	6.52511189864419	8.77186801921429	13.6900463177299	9.13608237221068	14.1511328720481	8.43398936385972	7.85497567877661	8.77772918443176	7.94172972400478	6.90122536710337	6.74458407324401	5.72078046536977	6.11142453617029	6.47478371411752	5.54598731423552	7.82717613249594	7.8519185373833	9.01536136779212	7.77128122525515	10.9103799052894	8.62458054694741	8.70922733879351	8.67363331010921	9.30020708153556	9.29850833040824	7.52574787100003	4.96694250956029	7.62263088868438	6.06592420187016	6.56292056410801	5.52502170626854	4.59051919670936	5.94490832648355
Psat5g242440	5.80525533783409	6.3246080652625	4.91295960806689	5.78349280807245	4.88463135337706	4.64292988902558	4.86107952310011	4.98529356880451	7.36234301434242	8.29476485965971	7.45940594587768	8.72740362142105	6.2895296061081	8.05433165900819	9.16091956084473	7.31610544274234	4.77977290969081	5.59480427525852	6.68775353909267	5.82439114902626	7.28744181529079	6.48294653256818	5.7198658582498	5.80912093893851	7.41891699244806	6.71951190461471	5.72270575140929	8.99120742613041	6.96432794537992	6.17171128810428	7.12212303232651	5.76630230875318	5.7599378481672	5.7092295642102	5.4965392424691	5.43192574941818	4.88615005285282	5.0932777295357	5.79524373165672	6.26683199207453	10.7901222365749	12.7013085681966	10.4531179980518	13.1826225372992	9.35914718780803	9.12719776432757	10.1160500322864	8.41856332235887	7.26285123136899	6.97507066693145	7.36268977944437	6.87439482348969	5.69115060300731	5.1061924719522	8.16941340341882	7.04798861527778	9.94866354595708	11.2047047110895	11.3874935782392	10.4021923916965	9.95640662186532	10.1962219419725	9.14482930720927	9.43666853026563	9.60542093696433	7.405024073748	7.80227448470593	7.32586061241237	5.74230859346777	5.70191309484881	4.99194864840475	6.33638785829343
Psat5g242600	4.7226372182132	6.06102239141525	4.02590549149174	5.27571354530038	4.02590549149174	4.53096921113772	5.19161109344983	4.35093884152243	6.14220328747101	7.05610200085569	7.44355113361431	7.74490636406602	7.81294165002824	7.96053588456938	6.96068476444046	7.69475562687414	4.56196659167587	5.07420423680997	6.21528368626352	5.49642407418276	5.93101045237569	5.6149767641897	4.85060259953065	5.44733529251527	5.689044941872	4.58872078416174	4.41669527327529	5.84530814307934	5.26722716206287	5.67332391266682	6.00791300075176	4.40203328586428	4.37285511901519	4.73104524345938	4.42104039455825	4.80930401676197	4.8239737990572	5.29670183562149	5.84669319984129	7.42693241316269	6.77747893209557	9.2160980658864	6.40517774441927	10.3073771791359	7.57960620414265	6.505882744221	6.68892202672897	5.69146441135451	6.6846826210977	5.82865758374625	4.55201781550046	6.75228166499488	6.62836131382416	6.56540370022316	8.19880855949736	10.9111435689926	9.08320622040581	6.87628321107303	8.98463321379936	8.43588260763167	8.02077429821385	7.76144878466379	8.83509194596411	8.53798269856439	7.22422442222332	6.45994631041648	8.97903769121527	6.34185507664312	8.83709661123034	6.71191390641835	5.76073338518703	7.79620782117181
Psat5g242640	4.7226372182132	5.72830787642592	4.54337359391302	5.62393499140402	4.63752928380798	4.73661812366841	5.58839861663262	4.87535912199407	6.20657917720475	7.14244116045359	6.9751711284156	7.20875424701432	6.82209315140214	7.24018775424944	6.88011679482032	7.18298093454378	4.86643840248415	5.02732752245584	6.21528368626352	5.25426441870768	6.07032050132791	6.01255073161337	5.579370101029	5.75110373082975	5.98096655339133	5.41557376424668	4.88946232648431	6.35459631811233	5.69907712353032	5.53602922914912	6.82484592699773	5.06984606740756	5.15067871615119	5.43715749602431	5.45041351502831	5.12098111405878	4.75594939373201	4.3889081963096	5.76867928700069	7.26629179831636	7.79630329664318	9.9687034788489	7.21823066799063	10.9711203702847	8.0861212089809	7.54841811992649	7.77340431126649	7.22988793642869	6.99250040935381	7.25702579078218	6.06499250827442	6.72361390549179	6.83055971268208	6.45363143458822	7.45170901627408	10.7767890673617	9.08761755273697	7.42334189353908	9.17263633896724	8.62458054694741	8.98992499985268	8.14472487761577	8.7666000661148	8.92786941092981	8.62087794415583	7.34195202060082	8.71626192423201	7.17901396852589	8.94227129651384	7.39934586270861	6.57748464597846	8.51834241787519
Psat5g242680	11.3170410900016	11.405447766903	11.3081113938079	11.3366024795012	10.9706623607209	11.2435066954932	11.28012538795	11.3707325185212	10.7464813419341	10.9152830637007	11.1933585922035	11.3065925110253	11.0861324905296	11.2158993092319	11.2744402677962	11.3691990624419	10.6931903609808	10.9205634180563	11.1937260820471	10.9180008882224	10.883706916417	10.8542216815597	11.0496022874651	10.8396518731636	10.9287836718341	11.1585174761154	10.8826437744964	10.8240781838148	10.9949869320292	10.8995046661009	10.8715311392701	11.2057655166448	11.1354144616229	11.1480572495061	11.1361631002369	11.0662107361158	11.0844732593424	10.9478831994011	11.0210116856505	10.9690048943251	11.3537612831245	10.9738113330863	11.4373781683038	11.2988286369052	11.155351740087	11.2979716334266	11.0492816029746	10.8156616913201	11.2796598741085	11.0681079206428	11.1484829102955	11.0692111819683	11.4461626630009	10.7748138122827	11.2292134731415	11.3896301809447	11.2583204499568	11.3518084351923	11.3598314047854	11.5101648031174	11.2247485795946	11.3971467652683	11.3838679237784	11.2563356688581	11.4053638163106	11.2057173719638	11.2271765946289	10.8912642757485	11.0740598680883	10.8047277448669	10.9989307289102	11.2462655721694
Psat5g242760	8.37500244855982	8.10769238943137	8.17686801897444	8.16306195478406	8.7049380232394	8.54198873922024	8.46429956692067	8.37302096759664	8.53690637290136	8.60293521071859	8.56944387923874	8.83911734407596	8.34864789668051	8.79438643945334	8.70473149714826	8.81657025025304	8.60813779858992	8.57561378112917	8.63793600319791	8.32603333909031	8.53247237361303	8.62462905660272	8.50503595708906	8.44000842828595	8.61221683370867	8.55881488923619	8.37163701543656	8.67680369473999	8.55808975390724	8.70943858586717	8.45187423302314	8.55440514501814	8.6580700300926	8.38573074067127	8.42164996768783	8.22152306904344	8.65025073065981	8.67339524570404	8.64983246796713	8.76063248839901	8.67396751449237	8.65194574304675	8.64491437030813	8.36800274770386	8.7107772980641	8.70452380017183	8.61735332561858	8.51011069270202	8.90048723547495	8.79569587788434	8.85991675524954	8.75072701936662	8.81711517446679	9.28864752976004	9.12952246508043	8.85333183142003	8.6979864859095	8.75401459239218	8.66764678741848	8.93418411308059	8.43705895078419	8.86552099396727	8.85171737288843	8.6910582232995	8.50827391448303	8.79879185170167	8.79636156219055	8.87784905397304	8.61641750588387	9.0112602268525	8.93495188795728	8.75969676402011
Psat5g242840	6.62421517614438	5.87227732624097	6.57693787579819	6.46122092908923	7.07280113295669	6.88348765339453	7.04783591179937	6.48214897518226	8.04473571893144	8.58950574101356	8.27674039425908	8.52085613084999	7.55523476127059	8.31634810326718	8.86768029859253	8.28425989353803	7.30656940073174	8.1249044478618	7.83955857298123	7.57941039146338	8.56595384091621	9.69040517187561	8.91177108305985	8.90246883774954	8.83948388375328	7.97999085496807	7.35082076391705	9.09593309162274	8.7735544445482	8.19413094893085	9.28640828601738	8.38175305747671	8.47407646699519	8.28808647303542	7.96805337102861	8.97337202567401	6.90505361630784	7.03476507709895	7.97984850321729	8.34411567598562	10.3082792181952	10.7734034138218	9.33777368889218	10.8689792399746	10.2081549987878	9.83251145276149	9.78986975453335	10.705622508802	9.98331897904804	9.97138914945379	10.2456837366432	9.78745664511959	9.63966427170843	8.73578641271901	10.3080956144923	9.08693518581373	10.8536651731938	10.838743666695	11.1259418228475	10.5227575574128	10.7025836397716	10.0634523378242	10.5037009233108	10.2580989730757	10.900002454156	10.2259005807948	10.671479565855	11.1360018666281	9.92405754266544	9.60744023258703	9.43410195642226	9.71383088325281
Psat5g243040	9.70577809835799	9.83771381037036	9.89962091995727	9.81168525560815	9.95741403118054	10.1389653373346	9.77540707745648	9.9227362481859	9.59534332149524	9.50792824041538	9.76388653958636	9.98761824320894	9.89135797191527	10.1567538623362	9.98164813741368	10.0274271110313	9.59812234986706	9.43856448221607	9.2541769147087	9.55492230367076	9.70798686883927	9.64490205550833	9.51417450729806	9.67671230344475	9.75192319265864	9.62200809427825	10.0324499760427	9.85456295110976	9.88952705851203	9.98492732700713	9.85325406841481	9.83460495412823	9.79297718526339	9.86481316104789	9.95514228226437	9.8257479839374	9.94658756559409	9.84836253245417	9.82452166860535	9.78455232014589	9.66494494432344	9.33485773515372	9.50352678145997	9.35481123243027	9.7123560698829	9.94718046851921	9.69707494430802	9.7682337682964	9.87107442040695	9.59326871291914	9.62596532985677	9.70029563807924	10.1024227027154	10.2251913717996	9.9098991292444	9.79027517482348	9.8444110052121	9.88883486402959	9.66886350764189	9.91536973261266	9.95333489299756	10.0599713005807	10.0931785589983	9.82851843016536	9.67776546635729	9.81220516500851	9.61202605700867	9.81302486897502	10.1299294550788	10.1387406165306	10.098310948916	9.69284908582234
Psat5g243200	7.06849893593819	7.11673268059716	7.07808348164635	6.85991499355599	7.42377857269697	6.73792108765443	7.07094895614469	7.00557953455198	7.21997219114734	7.25847464451782	6.88324909549822	7.16605957619798	7.42545288551037	7.36827761669052	7.5053717083086	7.00984492398143	7.49282732335397	7.34401383703394	7.15908584407471	7.27417542518318	7.36622007096681	7.17705806244059	7.1070418961808	6.96813995175269	7.44336491752163	7.26567750735596	7.30721396941126	7.44564005782053	7.75953172574089	7.34496600263527	7.50232867002614	7.32274597222472	7.19237188146675	7.34820483212908	7.0782506670786	7.2660051319888	7.27885034309074	7.56838402029535	7.49871182068791	7.3062281126718	7.64302358326972	7.72146360193823	7.21823066799063	7.04469414164792	7.23312212314378	7.27424242629885	7.03096533152204	7.78514387018089	7.15890686554836	7.78777922013258	7.06117119682015	7.24817138609657	7.39108176259441	7.0788169361972	7.09780437328703	6.86295078166514	7.69494826059905	7.53694291517878	7.53711599221427	7.37294553824675	7.51755034874191	7.3666403003802	7.50613594028285	7.18909591620912	7.32353436598498	7.34195202060082	7.41698292961916	7.87547227508346	7.62558164166893	7.435735739572	7.23700955035531	7.34655207674572
Psat5g243240	4.02590549149174	4.42774731122455	4.02590549149174	4.02590549149174	4.5265269423612	4.64292988902558	4.68955983053265	4.48461025514035	4.38592134528486	4.96771667429418	4.62610845830085	4.39378030972331	4.60656938274768	4.36904083978306	4.02590549149174	4.786096996485	4.56196659167587	4.02590549149174	4.64918823023985	4.55468316694027	4.51985614569519	4.93255872523422	4.55170546068608	4.02590549149174	4.52037252413333	4.02590549149174	4.02590549149174	4.39868050212118	4.41068893411499	4.53587093785617	4.51487705707317	4.02590549149174	4.02590549149174	4.63806834377472	4.70612222577856	4.02590549149174	4.49055696648051	4.3889081963096	4.36876234934222	4.75703609427597	4.02590549149174	4.35202978830845	4.51300676563246	4.02590549149174	4.36040652561601	4.55783873170925	4.02590549149174	4.02590549149174	4.62777036573921	4.54627719662519	4.66850988891571	4.97140805848194	4.02590549149174	4.94478425499068	4.55496411695007	4.94570767981104	4.74647143281595	4.41010834804529	4.02590549149174	4.5586127778908	4.75292783735579	4.59613186313329	4.49830387419536	4.62315991188995	4.32496185796096	4.02590549149174	4.52863391398971	4.7194241301663	4.92118893563829	4.91667184744198	4.02590549149174	4.46418673210394
Psat5g243280	7.15056690569051	7.01959353595118	7.10835586419798	7.29534774161775	7.65572593836622	7.03790192224286	7.56800938788143	7.52949556787732	6.5705784347606	6.7472065432984	5.87181295483502	6.04047155408262	6.98613268250571	5.74277193616004	6.04911053257644	5.79639226933459	7.06733164516449	7.2841419089314	7.34611965106818	6.99858461775111	8.00651717709056	8.01954877997619	7.60144583384547	7.20653765004077	7.36017521509362	7.90607894862246	6.98516611204163	7.23960068680144	7.04420112058881	6.87940051945236	6.99774276056992	7.65558462540487	7.7027373564764	7.47544501136025	6.93826223855112	7.10816363139573	7.41606185822028	7.67539897041502	6.57634270316255	6.52511189864419	7.03687894980239	7.09599505193232	7.28114772610062	6.88206216181041	8.0481267950042	7.0204924621546	7.73978253954686	7.42434008183336	6.61392256637516	7.08321675113565	7.21998433964266	6.88732164628955	6.87679845523878	6.04787826354702	6.43241599808562	6.30606345134839	6.45344321460682	5.89475281435704	6.2489409248091	6.8100089025082	7.0323046010681	6.28854756992004	6.5276782318065	6.62650108648458	6.46910866902905	7.51519257706337	6.71400421623801	6.62893526337784	6.79645157281272	6.06788421019416	6.3878771132796	7.47609276482823
Psat5g243320	5.93470346846807	5.47290567849158	5.61647508582569	5.62393499140402	5.73778082483881	5.80955780733376	5.53985353843074	5.71229203637425	5.60064261588515	5.66457143725744	5.70860913359153	5.10704612245848	5.53871726147045	5.35426182084037	5.12731291459856	5.31460715183273	5.48753526664149	5.44812167166755	5.46124640158998	5.64835838167591	6.13466236426112	5.73438709197702	6.03861238689707	6.13175146432908	5.41973408591424	5.41557376424668	5.52543091053972	5.17721144057761	5.26722716206287	5.76666343917408	5.86424723327832	5.59201818338344	5.91577715529747	5.97977664975005	5.73973987561506	5.57560579449977	5.410501788198	5.34164785270639	5.59549738604692	6.19799949865076	6.1325818585908	5.55447705499402	5.6957443949901	5.9182360843238	5.96925382720042	5.63315456897832	6.10463302672449	5.82783892584573	5.52311055076863	5.79866608313416	5.61698465352309	5.19982652105021	5.8655932088206	5.41886836968943	5.71826386178284	5.38892644727101	5.8319577757921	5.36650973624766	5.69848361564154	5.63530179651386	6.12892485484788	5.73853313009117	5.62105310454547	6.07344085513288	5.80566918314175	5.7033267805584	5.96088183391672	5.41513710855348	6.10133748447672	5.70191309484881	6.08399629521695	6.01898405888068
Psat5g243440	4.37680105594815	5.26254447127794	4.54337359391302	5.08091086358741	4.88463135337706	4.8185580809478	4.75165273253646	4.98529356880451	4.02590549149174	4.36405572965133	4.51713458470504	4.02590549149174	4.02590549149174	4.02590549149174	4.02590549149174	4.02590549149174	4.56196659167587	4.86864449529931	4.38761492954757	4.63536676160304	4.51985614569519	4.02590549149174	4.02590549149174	4.38384838281321	5.11121373942905	5.19513899341706	4.88946232648431	4.02590549149174	5.02677468924597	4.82613799188019	4.71418440733924	4.67376720943695	4.37285511901519	4.38109752536139	5.12056377539397	4.88204023179206	4.35517051500291	4.53793256774924	4.78555596617649	4.02590549149174	4.02590549149174	4.48614343908416	4.37115203413908	4.02590549149174	4.60272715842399	4.33417307928485	4.6410568455596	4.02590549149174	4.02590549149174	4.39485551447955	4.55201781550046	4.38874482801842	4.02590549149174	4.02590549149174	4.02590549149174	4.37859719346852	4.02590549149174	4.02590549149174	4.02590549149174	4.02590549149174	4.02590549149174	4.02590549149174	4.02590549149174	4.02590549149174	4.02590549149174	4.53522656795139	4.02590549149174	4.7994700211222	4.39627849758406	4.02590549149174	4.02590549149174	4.02590549149174
Psat5g243480	4.52093873400668	4.42774731122455	4.54337359391302	4.43225998888886	4.63752928380798	5.02133564181975	4.91025196875567	4.48461025514035	4.02590549149174	4.6089643419653	4.51713458470504	4.65970199705314	4.50107157048258	4.61748198386098	4.76986855184612	4.68611735078337	4.56196659167587	4.48091217060511	4.38761492954757	4.82779313907977	4.51985614569519	4.71600691698707	4.55170546068608	4.53083154492019	5.16166085735918	4.42512943223254	4.57690196526293	4.85050598533841	4.68850802145066	5.24498044654493	4.86501108616095	5.06984606740756	5.04776916721563	4.38109752536139	4.42104039455825	4.88204023179206	4.68024280033238	4.65139407244193	4.70689428744913	5.09720578326905	5.10493370267518	4.58840312948241	4.79075501977315	4.40859251686101	4.83639846487802	4.77403057960226	4.02590549149174	4.92433305210386	4.79926384906297	4.66153498013342	4.99718711007773	4.90343073384471	4.02590549149174	5.33475881423359	4.70642426562122	5.11774992870479	4.67171359363969	4.02590549149174	4.52345508526694	4.77510747428453	4.83665856338237	4.43041979621687	5.1128436815989	4.51471013618703	4.62086467275704	4.82514173216482	5.01686133786619	4.7994700211222	5.1140979414688	5.26710939045815	4.91042736611592	5.08000048022338
Psat5g243520	4.02590549149174	4.02590549149174	4.02590549149174	4.02590549149174	4.38078166852124	4.02590549149174	4.44784256665322	4.58653696746709	4.02590549149174	4.02590549149174	4.02590549149174	4.02590549149174	4.02590549149174	4.36904083978306	4.40096524398151	4.56651381974353	4.02590549149174	4.34830763132585	4.02590549149174	4.02590549149174	4.02590549149174	4.02590549149174	4.3987251131153	4.02590549149174	4.02590549149174	4.42512943223254	4.02590549149174	4.02590549149174	4.02590549149174	4.02590549149174	4.37248390991319	4.02590549149174	4.02590549149174	4.38109752536139	4.02590549149174	4.02590549149174	4.35517051500291	4.02590549149174	4.36876234934222	4.02590549149174	4.02590549149174	4.02590549149174	4.02590549149174	4.02590549149174	4.36040652561601	4.55783873170925	4.52942847499129	4.37017549140345	4.02590549149174	4.02590549149174	4.02590549149174	4.02590549149174	4.02590549149174	4.53509926203613	4.02590549149174	4.02590549149174	4.02590549149174	4.02590549149174	4.02590549149174	4.02590549149174	4.02590549149174	4.02590549149174	4.02590549149174	4.02590549149174	4.02590549149174	4.02590549149174	4.02590549149174	4.02590549149174	4.02590549149174	4.66069215197339	4.02590549149174	4.02590549149174
Psat5g243560	4.37680105594815	4.02590549149174	4.02590549149174	4.02590549149174	4.02590549149174	4.02590549149174	4.02590549149174	4.671936767748	4.02590549149174	4.02590549149174	4.51713458470504	4.39378030972331	4.50107157048258	4.02590549149174	4.55484749807322	4.40928471714777	4.02590549149174	4.02590549149174	4.02590549149174	4.55468316694027	4.02590549149174	4.37341454335763	4.02590549149174	4.38384838281321	4.3763977674249	4.02590549149174	4.02590549149174	4.02590549149174	4.02590549149174	4.02590549149174	4.02590549149174	4.02590549149174	4.62399687106847	4.02590549149174	4.42104039455825	4.02590549149174	4.02590549149174	4.3889081963096	4.36876234934222	4.35566891079227	4.02590549149174	4.67407847987909	4.02590549149174	4.02590549149174	4.02590549149174	4.02590549149174	4.6410568455596	4.02590549149174	4.02590549149174	4.02590549149174	4.02590549149174	4.02590549149174	4.02590549149174	4.61287164148678	4.82821319299468	4.63380075194274	4.02590549149174	4.02590549149174	4.02590549149174	4.5586127778908	4.02590549149174	4.02590549149174	4.02590549149174	4.02590549149174	4.44808469513515	4.02590549149174	4.02590549149174	4.37515976005855	4.7607188087108	4.39436111006492	4.42641310201853	4.64339095886741
Psat5g243600	4.02590549149174	4.02590549149174	4.02590549149174	4.92302426226782	4.02590549149174	4.02590549149174	4.02590549149174	4.35093884152243	4.02590549149174	4.02590549149174	4.02590549149174	4.02590549149174	4.02590549149174	4.02590549149174	4.02590549149174	4.02590549149174	4.6805949231096	4.34830763132585	4.02590549149174	4.02590549149174	4.02590549149174	4.02590549149174	4.3987251131153	4.38384838281321	4.02590549149174	4.02590549149174	4.02590549149174	4.02590549149174	4.02590549149174	4.02590549149174	4.02590549149174	4.02590549149174	4.02590549149174	4.02590549149174	4.02590549149174	4.02590549149174	4.02590549149174	4.02590549149174	4.02590549149174	4.02590549149174	4.02590549149174	4.02590549149174	4.02590549149174	4.02590549149174	4.02590549149174	4.02590549149174	4.02590549149174	4.02590549149174	4.02590549149174	4.02590549149174	4.02590549149174	4.02590549149174	4.02590549149174	4.32090275120016	4.33249482473874	4.02590549149174	4.02590549149174	4.02590549149174	4.02590549149174	4.02590549149174	4.02590549149174	4.02590549149174	4.02590549149174	4.51471013618703	4.02590549149174	4.02590549149174	4.02590549149174	4.02590549149174	4.39627849758406	4.02590549149174	4.02590549149174	4.46418673210394
Psat5g243640	5.90987374305861	6.00119008007087	6.02743820000012	5.62393499140402	5.61332325211104	5.75152932739944	5.86272672968915	6.13594309467716	6.02723464388209	5.98778934929546	6.2249243721375	6.01536108509505	5.98067942328926	5.87295990526198	6.04911053257644	5.92125681800855	5.78295490556695	5.69994307996349	5.70599724437775	5.73960924816472	5.88092025783271	5.6149767641897	5.87498752282527	5.62585644941203	5.56236774641358	5.79204324480259	5.85983737127163	5.81509989195939	5.54583972336602	5.33663568121022	5.91399315869114	5.82946490320828	5.89113580314014	5.79685443518183	5.9416285683963	5.64113432794605	5.98482024104491	5.38473400649496	5.82123932949335	5.92338113998816	5.6964357708375	5.81475555490434	6.04562671414849	5.53819872614974	5.70372198566514	5.95159187687705	5.96357766730772	5.46916627312371	5.41478482211149	5.67062863944728	5.68718926679642	5.541058671247	5.53032267952895	5.41886836968943	5.62517414565348	5.34847725531544	6.2555641982398	5.76643408704151	5.84047509802818	6.2078258492827	5.78761588355677	5.57392910843224	5.78336036845598	5.67166952024745	5.56519858551304	5.76467612379946	6.05653039317798	5.85105257879192	5.27322813833343	5.59906484659703	5.76073338518703	5.9824891940524
Psat5g243760	4.02590549149174	4.71752615466092	4.32573007431031	4.59870929665188	4.02590549149174	4.38394646634113	4.02590549149174	4.02590549149174	4.38592134528486	4.6976700288214	4.37409164027963	4.39378030972331	4.36265438333751	4.61748198386098	4.67194754369117	4.786096996485	4.56196659167587	4.6667701938933	4.38761492954757	4.55468316694027	4.02590549149174	4.02590549149174	4.3987251131153	4.02590549149174	4.63004603737013	4.02590549149174	4.41669527327529	4.39868050212118	4.02590549149174	4.02590549149174	4.02590549149174	4.40203328586428	4.62399687106847	4.52697032092038	4.42104039455825	4.63565766654421	4.68024280033238	4.3889081963096	4.02590549149174	4.35566891079227	4.54371933116585	4.48614343908416	4.37115203413908	4.68493877664906	4.49791372088403	4.83251055924475	4.38284875545682	4.37017549140345	4.51850116406741	4.54627719662519	4.55201781550046	4.6511154386392	4.41807496038347	4.61287164148678	4.93241854556179	4.37859719346852	4.48445049889465	4.68751961271758	4.72614535336397	4.67652136262419	4.02590549149174	4.59613186313329	4.36068423846465	4.62315991188995	4.44808469513515	4.64810504508052	4.52863391398971	5.20557449658096	4.84530291138786	4.02590549149174	4.42641310201853	4.02590549149174
Psat5g243840	10.9169662571993	10.9446870602167	10.7670272927781	10.788840967622	11.007924764839	11.009472396132	11.1386724824241	11.044722990148	10.6762906980006	10.9058489468864	10.9946514611575	11.1272639249323	10.7468273659493	11.0756377131363	11.2608343088751	11.2126991599649	10.9022983023373	11.0722281687611	11.183545738335	11.0101540224539	11.2969881172713	11.0887211664251	11.0819980104038	11.1745251112182	11.1418025962385	10.9618772051795	11.0367709322866	11.3547767335424	11.0324039688428	11.0286929278615	11.1771866139481	11.0355891593228	11.0393941642816	10.8698726679137	11.0136598162234	11.0135921012811	11.0454471586103	10.9719140594212	11.3201713331725	11.5298008956926	11.3832755796393	11.453967986465	11.4334718017391	11.4378269047074	11.3162973920576	11.3566537690993	11.3394358055517	11.2992359754756	11.5433641466334	11.416821536114	11.3513981450125	11.5236554589422	11.5104632514747	11.6975520311522	11.7402944925072	11.8416593696991	11.6104234183736	11.5142389344188	11.7007422761801	11.5463733240079	11.4440768035361	11.5288632764195	11.6170410402433	11.6406628876643	11.5516344872486	11.4506183010304	11.4644885883005	11.8227132011488	11.4475092514609	11.5848905578252	11.5798452816159	11.6122554256241
Psat5g243880	4.80303753686597	4.42774731122455	4.44916535470313	4.02590549149174	4.5265269423612	4.02590549149174	4.02590549149174	4.02590549149174	4.02590549149174	4.02590549149174	4.37409164027963	4.02590549149174	4.50107157048258	4.51004190860045	4.02590549149174	4.68611735078337	4.56196659167587	4.5820354207178	4.64918823023985	4.33233081153884	4.72112779210858	4.99297962408758	4.3987251131153	4.95901462785534	4.3763977674249	4.42512943223254	4.02590549149174	4.55164288562613	4.87648691533874	4.38743907757646	4.37248390991319	4.85776514307293	4.71491139005081	5.07116265106798	4.02590549149174	4.63565766654421	4.02590549149174	4.74631929158614	4.70689428744913	4.6812208049912	4.7543783218876	5.29214556356596	4.51300676563246	4.68493877664906	4.95784968938065	4.98483856535434	4.52942847499129	4.6194202032833	4.51850116406741	4.91783675922008	4.55201781550046	4.8289707366021	4.41807496038347	4.32090275120016	4.63568941230233	4.37859719346852	4.81365358448862	4.02590549149174	4.72614535336397	4.02590549149174	5.21075270464695	4.43041979621687	4.83705712226532	4.86472978576424	5.04255632439938	4.89926668026931	4.81494574002255	5.15782464619614	5.0544371247197	4.91667184744198	4.42641310201853	4.02590549149174
Psat5g243920	8.9139250167929	8.91763868373687	8.65581871595719	9.04007909818249	9.10120272405421	8.51434859142781	9.07142199312408	9.04156323452242	8.79420083988092	9.06243290029317	8.18016098742844	8.46966293241301	8.85093354517395	8.35775822837066	8.09846431307216	8.87113372220182	9.39606276996421	9.42661933951482	9.48735083818968	9.45226653564051	8.6824502453305	8.61765756612963	9.20997602582565	8.86236638443978	8.98703878307308	9.23380489676057	9.2681846482718	9.1188375768134	9.14164817315309	8.83186095350445	9.15142426391439	9.08829057455922	9.12772408106187	9.06669707136952	9.11234024510069	9.24340701429784	8.96059287692934	8.94357882704272	8.94359535554279	9.08777299273673	8.6702104161619	8.31505873470463	8.79576217715993	8.69194197145316	8.84947606924429	8.75283316892181	8.93389520523341	8.62033395180658	8.32785159543547	8.69099110170232	8.800836104503	8.80526671622495	8.56785618090661	8.15937456479584	8.31742337607463	8.51369642302529	8.00231868529004	8.27908733332182	7.96404144062906	8.49108251510832	8.31765813412927	8.0841233441362	7.96087251784407	8.40741260718266	8.38000361925724	8.68457668738237	8.90270681794574	8.58844329395686	8.41169778119684	8.7096892377896	8.71805422353079	8.48816437981015
Psat5g243960	4.52093873400668	4.59238830205132	4.44916535470313	4.02590549149174	4.02590549149174	4.53096921113772	4.86107952310011	4.87535912199407	4.02590549149174	4.36405572965133	4.71733278690987	4.39378030972331	4.36265438333751	4.78616195456942	4.40096524398151	4.68611735078337	4.56196659167587	4.34830763132585	4.64918823023985	4.33233081153884	4.02590549149174	4.51618384300086	4.3987251131153	4.81834515228968	4.02590549149174	4.58872078416174	4.02590549149174	4.66805438164033	4.41068893411499	4.53587093785617	4.37248390991319	4.40203328586428	4.79445912374766	4.63806834377472	4.02590549149174	4.37968507573744	4.49055696648051	4.53793256774924	4.36876234934222	4.8251569694183	4.54371933116585	4.48614343908416	4.51300676563246	4.7847474064191	4.36040652561601	4.46104029905462	4.52942847499129	4.37017549140345	4.51850116406741	4.39485551447955	4.66850988891571	4.74599996747345	4.80322494664087	4.02590549149174	4.02590549149174	4.37859719346852	4.74647143281595	4.02590549149174	4.02590549149174	4.40365000509089	4.5426776726966	5.00132310469159	4.60320188422744	4.37236503897071	5.08233847856834	4.02590549149174	4.38228268304926	4.37515976005855	4.54827345871414	4.66069215197339	4.71525811614028	4.02590549149174
Psat5g244000	9.26021526992111	9.41669846802438	9.34744907159203	9.09950305178869	9.62403710380094	9.57051130125285	9.33723291545169	9.60804280964496	9.58388231542832	8.4366103995996	9.08264842638977	8.92706665586136	9.63072055818634	9.12888994015886	9.79101509854539	9.04255250305886	8.47584471026047	8.45628969054287	8.72135349001977	8.61968406856813	9.08761091586162	9.46844727614958	8.90519503173054	8.90550785237804	9.10067922395859	8.93366709272255	8.68209047365448	9.04900140757135	9.1740595640456	9.12571435908377	9.28640828601738	9.39091250295186	8.97581810124514	8.83838823482368	8.72442384335139	9.13634197566329	9.04689039818631	9.75447930568055	9.19657618361221	9.11696541770674	9.39170568440965	9.23224227525515	10.1057117402887	9.20210635361702	9.71537957831206	10.3534592049192	9.58476634697179	9.45982683825666	8.9461243840344	8.64919272728821	9.89857449975633	10.0581043072155	9.70395056369963	9.83491153886799	9.55357250262061	9.72670086965315	8.50353036515631	9.09824900565717	8.89842431584886	9.76699727187733	8.94110218815759	8.93564191014569	8.99328882419459	8.99887354326792	8.50548233078273	9.34124733517189	9.14112256937318	9.85698261423002	8.4253838324729	9.06121086470032	8.38814552493206	8.65498110233963
Psat5g244040	4.02590549149174	4.02590549149174	4.62237703921476	4.02590549149174	4.02590549149174	4.02590549149174	4.02590549149174	4.02590549149174	4.02590549149174	4.02590549149174	4.02590549149174	4.02590549149174	4.02590549149174	4.02590549149174	4.02590549149174	4.02590549149174	4.02590549149174	4.02590549149174	4.02590549149174	4.02590549149174	4.02590549149174	4.37341454335763	4.02590549149174	4.02590549149174	4.02590549149174	4.02590549149174	4.02590549149174	4.02590549149174	4.02590549149174	4.02590549149174	4.02590549149174	4.02590549149174	4.02590549149174	4.52697032092038	4.02590549149174	4.02590549149174	4.02590549149174	4.02590549149174	4.02590549149174	4.02590549149174	4.02590549149174	4.02590549149174	4.02590549149174	4.02590549149174	4.36040652561601	4.02590549149174	4.02590549149174	4.02590549149174	4.02590549149174	4.02590549149174	4.02590549149174	4.02590549149174	4.02590549149174	4.44237421755348	4.02590549149174	4.02590549149174	4.02590549149174	4.02590549149174	4.52345508526694	4.02590549149174	4.02590549149174	4.02590549149174	4.02590549149174	4.02590549149174	4.02590549149174	4.02590549149174	4.02590549149174	4.02590549149174	4.02590549149174	4.02590549149174	4.02590549149174	4.02590549149174
Psat5g244080	6.40335108203042	6.27596080816767	6.63081154364671	6.36997083066356	7.14625944342249	6.89599287172139	6.89184072401538	6.82364914940223	7.13772007109044	6.98506427412556	7.50593407624594	7.08807323731997	6.4663324914627	6.82744939977213	6.82368577563166	6.85695944712241	6.93726898737476	7.13934405732283	7.28006265140126	7.17332247023902	7.18477380867017	7.37366048176798	7.41826687500901	7.29349468818559	7.15784399861408	6.59037151308797	6.74235158450235	7.12979695882501	6.6068263147522	7.15796410331652	7.53231985768661	7.17313043889125	6.98925845526941	7.40900831356096	7.18096646508997	7.50578171271762	6.71490291992929	6.61921873373016	6.47164858475556	7.09415979884971	7.63529657783982	8.02111679709238	7.47779313129813	8.30612691118786	7.80760118569379	7.55996637575147	7.64846357446224	7.6703141947451	7.48960598070444	7.68577444335805	7.85025571956179	8.03076653348093	7.25900022572076	7.0788169361972	7.04146339285213	7.01511207551117	8.00699861027855	7.86100805906501	8.02516476989513	7.54033473864717	7.74197538510749	7.59718582888911	7.51316764744977	7.96332821325338	8.08666472099694	7.80219577100602	7.78923128218633	8.07420332021417	7.61761900124902	7.47994743991805	7.63876115494243	7.58335456401568
Psat5g244120	4.7226372182132	4.71752615466092	4.75389690069423	4.59870929665188	4.81168598007028	4.38394646634113	4.62052580684313	4.74671945044446	4.02590549149174	4.36405572965133	4.62610845830085	4.54476874235779	4.90520996048546	4.98118094098754	5.00227702957024	4.40928471714777	4.6805949231096	4.80767071316485	4.82651952640069	4.55468316694027	4.93919630810064	4.37341454335763	4.76549590571395	4.89187470851146	4.80216103475196	4.58872078416174	5.10899346942869	4.85050598533841	4.02590549149174	4.53587093785617	4.62336292279421	5.06984606740756	4.51539831096001	4.02590549149174	4.58299136587172	4.37968507573744	5.26543462238338	5.20033034870793	4.98042922160405	4.8251569694183	4.39303233337146	4.878142018308	4.37115203413908	5.26081224430124	4.76736195669735	4.63899059422809	4.73447109221894	4.70966284773613	4.87111730533799	4.02590549149174	4.66850988891571	4.74599996747345	4.41807496038347	4.32090275120016	4.63568941230233	4.52346036587093	4.48445049889465	4.02590549149174	5.26250440008844	4.40365000509089	4.02590549149174	4.72206831917883	4.69105934687949	4.37236503897071	4.32496185796096	4.53522656795139	4.02590549149174	4.02590549149174	4.66396059272133	4.98560598549197	4.91042736611592	4.02590549149174
Psat5g244160	5.88453886209371	6.25094889800914	6.3630574520748	6.32189875547875	6.22093465884415	5.99347401815506	6.1782880235174	5.87747350352586	6.76358526098329	6.83110866276149	6.43841342384612	6.42514230588415	6.21891764470296	5.82254055443909	6.53651894742669	6.56335577602637	6.73195954688621	6.73993234268965	6.35462709097772	6.6439003066231	6.17584556871997	6.54488223145769	6.97312914107445	7.01461316055048	6.72007758366218	6.28805264953596	6.24769544800719	7.31166954098807	6.12025910986556	6.4797881238782	6.99774276056992	6.07957637634796	6.15919367767636	6.30074409669864	5.58343603818528	6.58149581921559	5.89878466454284	6.38034912619827	6.39156008425055	6.56595845437944	7.12849102542168	6.78697124891775	7.18097500650827	7.56321668823913	7.10824806339122	7.18717716293945	7.45444551776679	7.30059935740034	7.10899464934208	7.18361211182861	7.28291803174607	6.39800546438984	6.55374196274056	6.23922355388956	6.4065890109629	6.7602855016835	6.6007581467877	6.78610595698366	7.45838839640579	7.66617630329357	7.0323046010681	6.99066356463303	6.8549380654826	7.41560531324575	6.79406510236632	6.90205672436034	7.21611958959123	7.30831910892618	6.49325471504562	6.20664392049369	6.95347885977135	7.30525907934637
Psat5g244240	8.86676304391198	8.97352556806746	8.85842030095953	8.89370699336067	8.88220682247232	9.26690988005175	9.06007732897955	8.87786889799043	8.98358651268128	8.91422262582048	9.31652178701857	9.28352919250815	9.02168717365118	9.21688712839766	9.44398267777013	9.18427640110679	9.13491855971595	9.08172026125077	9.10831610808954	8.94565785607496	9.08504966893615	9.18019949269816	9.09337133691912	9.14028795168936	9.28415443439303	9.19103167262889	9.27380506144853	9.29255496254556	9.31547808692856	9.32637100342188	9.28859058207286	9.30203114985086	9.35968735568926	9.27763030489349	9.10912865217199	9.23635457370951	9.34623425272036	9.28573891735563	9.29545971017417	9.43840116137264	9.32643074957335	9.2462215519855	8.92394686093851	9.30831396612228	9.07821846979757	9.14253809597314	8.97474775910326	9.28322184892971	9.48156954309403	9.17600430104172	9.39423275154414	9.48560649508265	9.62645568077317	9.6618461039475	9.35627818459184	9.85269202740948	9.44983593987448	9.76900695196397	9.57200315271617	9.70813872901151	9.47020443936473	9.60237886598608	9.76814911313636	9.67532623333155	9.47898624081346	9.46373178104924	9.37849436478411	9.49389146105337	9.70263548024543	9.72506206547714	9.60308587126476	9.56877357979412
Psat5g244280	5.38242395285495	5.60767718188531	5.76942173870381	5.6658893588431	5.8504920998874	6.23749574005016	5.8243850585058	5.68672815852283	5.81834665708351	6.03081111886956	6.18573216216071	6.40646786779765	5.9134515449112	6.13911078844566	5.88483671593546	6.40938990727623	5.74984070654611	5.24093501142866	6.10583350135931	5.69486359344823	5.65708634869534	6.07879909574099	6.13705111037011	6.33440657314761	5.90796170916844	5.55527760461052	5.56768154235443	5.61594177515432	5.4607185225271	5.67332391266682	6.13694056423341	5.82946490320828	5.73190624333546	5.58128518677774	5.73973987561506	6.13227303572161	5.75735681089159	5.94103430386507	5.87163040433586	6.26683199207453	5.4812046143578	5.63879094403511	5.32218535876857	5.79352690104219	5.96925382720042	5.7921951533053	5.74676440853234	5.82783892584573	5.99782272902914	5.70394976383423	5.8464698170147	6.1783206223607	5.83265212517059	6.51067115178892	6.33975279126856	6.10517343179515	5.96217502126723	5.89475281435704	5.91836318983225	5.83637837677331	5.78761588355677	5.52883190181586	6.05476026374843	5.72973202858312	5.84463606783027	6.16938496696294	5.65193719323151	6.19137026294267	6.21627459831506	6.29157986284286	6.26966416591568	5.54156486628707
Psat5g244320	8.20026152118822	8.42393936531786	8.23906307929611	8.23979963865222	8.33096354861307	8.61443820066833	8.39967842877059	8.35112246904618	8.80741291413978	8.55882270769012	8.91020654903251	8.81882106089754	8.59853359218019	8.99903586273563	9.15532323460137	9.24885806666681	8.96782506345854	9.05757133860492	9.13499760951684	8.80266203947322	8.89046371213523	9.00976631724178	8.53944243919925	8.91156669988458	9.13334177316076	8.61542565237148	8.63478468834661	9.00356885537722	8.85217720065885	8.77873266332168	8.76908225737543	8.70081080361104	8.88040112817643	8.76449152798314	8.62891533280598	8.51410273075973	8.70143610967573	8.90349027053927	8.94630423059539	9.1147407350645	9.24044514185022	9.05750498683938	9.04677189786518	8.94606542844778	8.7496811150312	8.97697109541424	8.57619890907326	8.92737169886999	9.10543152629945	9.20512035972948	8.98068864084203	9.2005706708801	8.87787737819786	9.0206499317712	9.18736026939638	9.0447547737946	9.39751646140252	9.20729879985488	9.43181609025507	9.30874899911024	9.01372924766282	9.36341326406665	9.07341522507484	9.22298016958408	9.24164892421156	9.45320921551586	9.25646115599554	9.49964158763991	9.11808662813821	8.59059972241882	8.9826254825112	9.09990287174669
Psat5g244400	8.57914592584504	8.75278581199584	8.67091805503928	9.08573994181253	8.67723243993312	8.80240727864549	8.34142891590055	8.76107802948172	8.2907784737231	8.66826304017698	8.83379061057249	8.38928092089404	8.39534802350966	8.18442472238582	8.28467680293023	8.18994516838683	8.60813779858992	8.12913450786419	8.08997256047269	8.6728896609217	8.57694322665629	8.48984238925565	8.82035412206176	8.97079256488015	7.97066014815243	8.28971841789873	8.42320732329619	8.38684394754698	7.93553712306357	8.29705614582381	8.09504650555633	8.11163208730915	8.18983746490063	8.49714661357986	8.46254331154543	9.09274654844116	8.15789346660745	8.09367585793039	8.48808830817868	8.37795458146026	8.62045327438988	8.13314166424598	8.1245767110731	8.6385976119041	9.06642043184144	8.4902120333282	9.20061666240878	9.10652694158557	8.43590107976014	8.5032247710817	8.5495049371695	8.99608015315555	8.2020900221808	8.30093540276249	7.98335952468773	8.28333736165574	8.77389638563475	8.29523270325317	8.21349145733843	8.86280226311487	8.70191588537921	8.53485837583282	8.98074986322517	9.56992270474091	8.24919569513911	8.27469425498363	8.73332112434465	8.86898510384907	8.47447899936944	8.4386572650182	8.83458923902669	9.21847658059896
Psat5g244480	6.90030177703794	6.96089796732894	6.65177968874342	6.64645550836077	7.05108618349457	6.98051709502907	7.22972631323362	7.17493950629137	6.90812129561494	7.0659620513329	6.3709843902572	6.66264504991792	6.66227625768737	6.51915503494327	6.74974828795317	6.54504142199742	6.8236997077563	6.47962386091805	7.51127506886683	6.7389170154302	7.77089495335488	7.40664293580527	7.3995215376286	7.37540520221573	7.3940397749904	7.21724335829534	7.35082076391705	7.32167121491012	7.67098610412247	7.14739909733402	7.50988606046764	7.564515682401	7.30149723010795	7.29392238752838	7.37714515257044	7.02204918005038	7.17074125188098	7.29809563943533	7.31650909655342	7.7140329794041	7.57192183715852	7.78333627272407	7.40721304730191	7.33283771563203	7.68270337235839	7.47708455278279	7.58921055439494	7.70315010777058	7.07817240868722	7.60816710338616	7.30328717822679	7.52703141635906	7.2120762155821	6.9469719825143	8.12032199211144	7.56745039060942	7.28702436872051	7.18795576939253	7.20168894465399	7.43096570396849	7.14582637003766	7.49700781218364	7.28537593393581	7.62479498677704	7.46342814099897	7.71988133253982	7.82800871243074	7.08914109204991	7.59346016749188	7.35250258785127	7.48322907426084	7.88252226592346
Psat5g244520	6.43720172188631	6.64216446869534	6.69277680137017	6.70300223992953	6.00231724180754	6.33493428560695	6.13335114799953	6.35123151958961	6.18547179567512	6.17093502655414	6.20547498504726	5.69951961843739	6.10529561208233	6.13911078844566	6.07453303060967	6.23539736085559	5.81518720727424	6.36563312717187	5.88165334207033	5.90366973789646	6.36434756595372	6.4670088763676	6.206257668442	6.17486833430879	6.19789668596018	6.59037151308797	5.92304666228687	6.06372708327428	6.45684431146295	6.37244309743115	6.46165597868576	6.0281222879769	6.27486679439584	5.7092295642102	5.45041351502831	5.84547458322227	6.04570288339555	6.32313376416391	6.13764117590645	5.80874975570393	6.0615062213252	6.17758969722931	5.93167148729883	6.18473833072392	5.94733909111087	6.00647697465784	5.8046665849883	6.59914592246093	5.97445748268307	6.16446859030059	5.98742234500058	5.50387878295575	5.897677549062	5.39156640122776	5.9423866161796	5.84049233261652	5.73677837320611	5.62278416393293	6.03828135080102	6.06166339413979	5.55469362123299	5.57392910843224	5.83292194375585	5.98449364098026	5.98928169320858	5.90570657012483	5.80214256781557	6.23063392700679	5.83485788922443	6.04323360855885	5.86682845112324	5.90616631503465
Psat5g244560	6.36862283565356	5.72830787642592	5.70627658983898	5.78349280807245	6.39062823321003	5.99347401815506	6.38244288485973	5.5497721418702	6.14220328747101	6.47463335783545	6.20547498504726	5.93689688540417	6.30660772706025	6.03490089582082	6.0994616992551	6.21194537851213	6.21954828819922	5.90731673045673	6.12847410380626	6.14735106940141	6.59024401170612	6.38435878478409	6.08877326129349	5.99300305554613	6.15732937338311	6.2635979584913	5.82697653957979	6.43258207662148	6.12025910986556	6.29577018243639	6.36199078417821	5.85986148572658	6.29319372175178	5.76834948274442	5.87794392468961	6.25474600187979	6.12261621298163	5.9145695078409	5.9666529835834	6.49718069753568	7.13953300113125	6.87352128264058	6.57611033766355	6.38530863875978	6.89721637482274	6.65641549104053	6.7589726099884	6.38297236565359	6.75197149379221	6.68427163642583	6.82627592990999	6.46968495876421	6.47478371411752	6.54377488090887	6.49489391351705	6.22936352668089	7.46175549614479	6.8015494540404	6.62013981095133	6.93679951227561	7.17816658076675	7.00545255367378	6.59698505641249	7.00776950905077	6.91037754910931	6.75594521677172	6.69986351846259	6.55510453830564	6.78205830082691	6.60217451678511	6.53758753332805	6.76717228669622
Psat5g244640	9.37835865936999	8.78646988162254	9.62421573978443	9.27953391885035	9.24485859831754	9.05604680300465	9.00985731214273	9.13195958434067	9.5251690990506	9.98593147594822	10.6316688078394	10.6789504434772	9.20518051657355	10.2992800431569	11.2464414534492	10.5888480919202	9.30294126304746	10.2605420167238	10.0380725985968	9.93147713520768	10.4919081064317	11.5204784875477	11.2074337354328	10.9816175523059	10.53301917573	9.89365357517001	9.7292987308051	11.1896330261188	10.5040054191132	10.2232946298606	11.3805137722863	9.88815646883302	9.93232576461433	10.4643672736794	9.81442432775412	10.8439089357116	8.6035226474169	8.8525666780125	9.70174138509011	10.4362282445988	11.9100735811546	12.4696166890212	10.8437342615409	12.31650602441	11.8079198407242	11.4027350472019	11.6318999472355	11.9658359567367	11.9180043609368	11.899053704046	12.28942782492	12.1558351151885	11.2296793182591	11.0370729838836	11.4263538445237	10.3748187384101	12.7009230164585	12.4759275312449	12.6455979910858	12.4492056969002	12.5735388684653	11.889032660759	12.3533877621597	12.2665043332826	12.8138977248886	12.3216658886519	12.5533834751481	13.2102536564719	11.6403624088446	11.6875223592062	11.3414480772008	11.6453842992088
Psat5g244680	8.19070001649548	8.08752296092582	8.34965744462943	7.98863568715942	8.53395054112689	8.64752235587615	8.39667087253508	8.72183711263868	8.28132692862219	8.24847051419423	8.44445341977598	8.50399358319114	8.38766939155117	8.53782931144003	8.66980364833471	8.5617008994621	7.99793053019731	8.09060670795984	8.12242081866122	8.42556907027887	8.39015251090665	8.45505189932129	8.56471729693808	8.39309192545837	7.6108331939822	8.09084090986229	8.15068768820819	7.79231900111905	8.14683774129538	8.11043267116172	8.24227435013336	8.41043168039327	8.26745826305513	8.26493651690739	8.49739430505077	8.50237701664539	8.70143610967573	8.23485108239064	8.40378555931152	8.46097398332236	7.73983681422664	8.1244951066827	8.07007089730663	7.96910944388486	7.98917500485379	8.07149443946143	7.86976355695648	8.44200290993332	7.80189579951658	8.09645762815175	8.1968947894024	8.49680274811589	8.38615650275486	8.95255234665406	8.72310915807762	8.96500362318399	7.89022482962922	8.34777528227872	7.96970726912485	8.31358117367299	7.91695489185151	8.19652241408885	8.73408404445857	8.29888590962304	8.17375763947273	8.32645625949539	8.22614534418995	8.13475541900468	8.55136496998233	8.60256530993808	8.80632838022559	8.66040197424715
Psat5g244720	5.72044126405501	5.87227732624097	5.32485446268004	5.15037272607177	5.31388032415368	5.7808914623555	5.76451465601029	5.3938662302283	5.49322380000937	5.66457143725744	5.58589308587799	5.56041727630129	5.8902139841355	5.18586718395898	5.42689840804129	5.49909399931449	5.64459724498396	5.8641791107533	5.53670679847845	5.84469433497502	5.77418640915241	5.78987601555064	5.93193289377612	6.0871492238781	5.49334404117135	5.67960732203123	5.72270575140929	5.81509989195939	5.54583972336602	5.42084941303351	5.44228029956907	5.18709873885082	5.10067588122239	5.54695405256023	5.87794392468961	5.76212103796161	5.50765745010625	5.4660162906493	5.56395511237933	5.59918916560161	5.35569995358141	5.49457805941351	5.72434704810688	5.9182360843238	5.20184475886582	5.50459697725214	5.77606229102122	5.18952510507489	5.62187224864994	5.26868758373386	5.65261404053121	5.64581411590021	5.34244717577185	5.14234910979435	5.78358468033883	6.08326711926313	5.39341881035508	5.41359519046446	5.86698675679954	5.29670757318245	5.55469362123299	5.38137125164797	5.39722919519541	5.51241081041353	5.48990319569505	5.53425971977281	5.77357033836432	5.4885405646045	5.36674165012278	5.48609089871135	5.86682845112324	5.16048801569269
Psat5g244800	8.00122884363302	8.27153781261217	7.97630223211809	7.98863568715942	8.14092779715372	8.34530935856987	8.01621406862493	8.03565632042445	8.14723242779448	7.79428271662123	8.23614287517076	8.18211751222732	8.14041483643154	8.28233763485207	8.15578732028356	8.14923152954227	7.99793053019731	7.93006972407832	7.61412986092763	7.93473015002751	8.17053983875448	8.36628272554546	8.07718949254449	8.2229824308268	8.07294347826816	7.89847319682577	8.09447364176328	7.9672210876358	8.01602805188634	8.22926640184487	8.21493392499803	8.2450984252013	8.11767476515803	8.38143352218452	8.13571155798553	7.95476250314577	8.28983437238517	8.03191916195258	7.73764675525469	7.84384697509454	8.25427580368751	8.18810748310219	7.97074290940595	8.17951149550054	8.42661527126238	8.05938732742355	8.29633804638481	8.28664782156104	8.34927162897157	7.98453327647672	8.36009419223111	8.18815254628512	8.62660803637143	8.51597768960486	8.43317007323873	8.40103996657101	8.66291857470598	8.73048982582229	8.52906429318677	8.54858221495879	8.36476386871865	8.43608490994318	8.70081598266204	8.49324172541867	8.71808734279918	8.62199742415497	8.43262557980893	8.55933435043882	8.45237080270963	8.29355889758174	8.54309251314357	8.45109357367686
Psat5g244840	10.2291508689856	10.4523001709807	10.3705090993245	10.5717074291154	9.60580270404845	9.9070333355345	9.60512311993944	9.66967149695285	10.2409033430911	10.1260281688351	10.3029557249786	10.1274419524082	10.035625909193	9.93312112328553	9.69403659950597	9.74754864343094	9.99873109632581	9.93169867860525	9.8641028000703	10.1106414342656	9.65201016068644	9.56571825055721	9.76884565733373	9.80746087148402	10.1308739179035	10.2271317548638	10.3719286823759	10.1537028891178	10.150044231286	10.1817388925377	9.83695022557217	9.62264549697514	9.9490069963629	10.0679234461677	9.70386551930121	10.0713140141357	9.78451810308895	9.71585644824403	9.79178603462551	9.74052529208539	9.97887055450832	9.94074418086486	9.94895603329659	9.91096649052744	9.84111814133334	9.85943766073267	10.0342788138263	9.7697754333069	9.79679170333241	9.88737779422799	9.79028542957162	9.73404051333837	9.50900923095636	9.50505238535251	9.1633878370396	9.41745981545901	9.4970110489609	9.634093471062	9.77743106492711	9.85888744321999	9.35617873548397	9.65640517716735	9.63853597286422	9.76417565518529	9.68394161730728	9.52530308196506	9.50098060736534	9.58324908994155	9.51520295217431	9.69932864917094	9.47824141580899	9.71643226542533
Psat5g245000	6.68124927463211	7.1432940187987	6.69277680137017	6.89249359811746	7.00661845793819	7.08217278996988	6.86553015924949	6.84508072021127	6.70703772465253	6.6446090746419	6.84714835556634	6.81011760590784	6.76279809799262	7.1189056864729	7.2325628547752	7.32665242460869	6.65054423082573	6.73993234268965	6.51473260078863	6.5881178997507	7.67829259975423	7.22420766663081	6.76692380785325	7.00313905111418	6.76012497756527	6.78819687186608	6.46772661413628	6.60982972035149	6.89408428266414	6.99046916158417	7.04044257219724	6.22266773753119	6.51101182844971	6.73475414560011	6.79898436105284	6.75348187241618	6.73868087433442	6.7813340207757	7.29949826426457	7.39770768534642	7.09483417599053	6.63360143504951	6.66100514650238	7.10724180652737	6.92938924193777	7.11026738891009	6.68892202672897	7.39238606131596	6.75197149379221	6.81644182587126	6.84042042928234	7.36272251588664	7.41194410480586	7.31030640209949	8.44240735501639	7.84576488617131	7.21549645268895	7.07904855603821	7.21136326837771	6.74970313712268	7.30057493337489	7.02008662622868	6.86609652816735	6.87234314190974	6.85790430638157	7.11230858101373	6.89811482547946	6.97084230080879	7.17080667869014	6.98450432662723	6.997670251394	6.84692683243461
Psat5g245040	9.60348551422769	10.0237780261114	9.74076286365692	9.74323528025206	9.74892807258252	10.0702417626963	9.73913474216769	9.8839473715197	9.25820292680631	9.24893387622257	9.73187949424261	9.59313506417982	9.00924775502499	9.35188322971152	9.4138399689779	9.40977304893457	9.51528895800215	8.98026104113226	9.33922840824471	9.55350610555496	9.38691169959491	9.00443502301807	9.34237964763129	9.64253951188888	8.98703878307308	9.21257703641606	9.30707473713127	9.19355669077588	9.05885634191844	9.22829640311392	8.88618211655538	9.06145586852674	9.14231116625363	8.94111431750385	9.57251022041954	9.47472574669956	9.50534083842797	9.34907435494497	9.33938101315521	9.05333725533298	8.83697346834302	8.7393306633393	8.83779981393181	8.85549612596975	8.62966284718874	8.67843075569971	8.88574122780697	8.78202800507792	8.80152690837235	8.64533193421405	8.82894114368364	9.15407541583168	8.58619074508619	9.34283528788485	9.06329699064879	9.07911989565551	8.93928662325645	9.21013449429069	8.83794263396444	9.14080939128058	8.88088874770886	8.90877708753752	9.10841280489014	8.9665369718802	8.84709601218427	8.91077300563705	8.72652170285502	8.83903799609154	8.87079674140711	8.96569940256751	8.95347518940295	8.98370766900478
Psat5g245080	6.76258877197724	6.86794107970969	6.72274049423468	6.4163716894812	7.11524697568006	6.93284748152982	7.07856931832316	7.01502262974254	7.00453168827549	7.13310612331703	6.57881902494142	6.15914056589176	6.87895187791714	6.54890156271068	6.44470503897995	6.32524120152056	7.15168077155277	6.92950984687859	6.94327605509791	7.01540206577698	6.93072505045186	6.64690913620522	6.93426406753807	6.80539960598297	7.00104830256838	6.93130017277412	6.94275431000707	6.6263462130211	7.00483530493595	7.2692274147156	6.87309495693846	6.99291377348301	7.09448991572346	7.49957775619196	7.13054756628011	7.27530675445604	7.11789808844739	6.8623313755528	7.0875153094634	7.09415979884971	6.92609026139325	6.89434013475538	6.50108195537691	7.04469414164792	6.72409723239044	6.22037440540625	6.98530374705442	7.05646394471018	6.35899098125306	7.08321675113565	6.69200072045137	6.39800546438984	6.97905720056234	6.63850849860926	6.50704973036645	6.16874893187981	6.43921943037089	6.54942210007889	6.81254728794745	5.92567269471097	6.77312705935522	7.13195779534678	6.2954248047209	6.70897797719757	6.74659025585719	6.38845449552557	6.75557456739201	6.55510453830564	6.82479619431769	6.74172087446303	7.1998452099325	6.9038673171813
Psat5g245160	9.28955506605964	9.28455126878017	9.29810593330461	9.25207532562202	9.80594115475296	9.8371550932688	9.50970825905077	9.678473330785	9.40439078966578	9.00799569818298	9.35276116340715	9.47282699452765	9.26916334526588	9.2998169195968	9.21302752189328	9.28679655444018	9.09942617929776	8.99420917641709	8.96397369704512	9.01730765967785	9.08504966893615	9.15155145016493	9.28784026118369	9.12733464476404	9.45087255419706	9.36602257447833	9.59660203297582	9.37333251278039	9.3825621372847	9.47561577752941	9.46874104571858	9.55801835280242	9.40675311281473	9.63374293204702	9.52270965371299	9.51994592762991	9.49855463487868	9.81718966501154	9.46175076006331	9.08550271907668	9.01628862639322	9.36810949395951	9.52755734600116	9.41456183557967	8.92199378179095	9.50933044036033	9.4150235116477	9.43282877759967	9.34138504713839	9.45250678305914	9.37292999311101	9.46035933989745	9.17577126618178	9.78211616697669	9.48829030309526	9.78867960085938	8.94659186586559	9.2214217783685	9.28558925781965	9.61611723217114	9.02548539800781	9.26400397835409	9.51708785060838	9.41087690535756	9.09541729806218	9.56884025867599	9.3187693596846	9.58505304551608	9.04619181014474	9.57141359134363	9.4288190644531	9.33820082586604
Psat5g245200	8.54207476891739	8.70073303498518	8.87589367354722	8.68123636355998	8.7219868545267	8.87866434672034	8.79166760492902	8.69603350367816	8.27657770568197	8.02688837622435	8.46410450966743	8.48693079467635	8.36829121281466	8.56281726258239	8.34994031239496	8.63924358562145	8.34537816369512	8.12913450786419	8.39437043728747	8.38785324700724	8.39015251090665	8.17511850483968	8.216786571161	8.47319197560486	8.43389083592795	8.58267421612702	8.69472648426139	8.59333455897946	8.37731532153241	8.47476867127735	8.62094377035587	8.2921107732549	8.3786003040559	8.6442104854	8.72442384335139	8.49055482683297	8.79310662805828	8.57860365318288	8.48062561625139	8.19173066819479	8.42019347214303	8.28047439693876	7.88714419724435	8.36294708670525	8.20738722351243	8.05532876922735	8.11988883968357	8.23387624897171	8.26611672869835	8.18968712866117	8.45791918114636	8.67218978539386	8.56785618090661	8.70298721233682	8.97068340374459	8.7289321022638	8.46331107086686	8.85536051143497	8.53670095504272	8.80593595344952	8.60724089495848	8.79180779727354	8.71300267333267	8.55984145889962	8.47155329953783	8.45459570280437	8.35090797095457	8.70597478013605	8.70505722033943	8.61443212820212	8.74808482125926	8.4321931411343
Psat5g245240	12.7512895661432	13.0954096461193	12.742915687173	13.2017027831168	12.6225551807348	13.0331945337996	12.7919697353044	13.0334592638622	12.6289413741462	12.732180736618	13.2850891624343	13.6498463811389	12.3263846140522	12.8209275560813	12.9352694767961	13.6568715400437	13.7134442582556	13.8660502528146	14.0233562873656	14.247517868132	12.117170146661	12.2543340374481	12.8864175971182	12.7750590739535	12.3678754587771	12.4854335400933	12.6908244563139	12.9878606216721	12.2048281263313	12.3043629263808	12.2591760815424	12.2179205386019	12.0580218640468	12.2267384827261	12.3715097151348	12.6043051950546	11.9729752183533	11.9814765744089	12.5752470329303	12.7233146239342	12.2226998429743	12.5330547493603	12.9153820798197	13.0751320781556	11.7814860891155	12.4413123319555	12.4408730412928	12.0752025214376	12.998831143597	13.1419774503911	13.5664728690007	13.8058161010654	12.4574584116748	13.4767446196333	12.6787510105903	13.5174888326498	11.970133432479	12.6669544950877	13.0002295270734	13.4764814605049	12.1994766116906	12.2748232886315	12.708224418022	13.2586846308157	12.8273465536488	13.5437790054919	13.6740194585704	13.8479384594697	12.7386441818633	13.735973684278	13.5645650865558	13.6594208195829
Psat5g245280	8.10164909268201	7.86054864380197	7.97223430749883	7.93573051972904	7.89789964522716	7.69894626252048	7.984459686435	7.9652072909258	8.09959418069958	8.01183211527318	8.12685012036607	8.07185427972204	7.87483299948676	8.1423591633172	8.19459150376531	8.26806036138937	7.95208244158105	7.900645033469	8.09543189909106	8.26836931766105	7.96239756529052	8.09190449268468	7.94840281295213	8.02994352270681	8.07294347826816	8.33540923348439	7.93990921384869	8.40094907315937	8.33094857620523	8.31117499785048	8.33828760778771	8.21829896872709	8.05720806750402	8.17835948086852	8.0841658722274	8.13293500922004	8.18357487512258	8.24477571990456	8.26290838016767	8.19595533326517	8.35142007996378	8.31125693387824	8.16767994326546	8.25790387236134	8.35071367819666	8.29091005866742	8.24468885131353	8.18836649545866	8.13405425974192	8.14656879705131	8.23946785850392	8.44187768542517	8.23736112966542	8.10291535780079	8.06150563151552	7.952669120194	8.28628547108608	8.4133260579085	8.25578871039735	8.27738300760434	8.37400232921337	8.48371965828771	8.34507368803346	8.68775422563191	8.1912544771738	8.01254715953127	8.22130948677783	8.079348244541	8.35561064904931	8.1210526769099	8.33820289300911	8.34728883248946
Psat5g245320	9.73066731552333	10.0620564625159	10.1568801474591	9.96606517349652	9.54776406941135	9.72983698625401	9.93701275216057	9.90534779054911	10.3676962790935	11.0289019584096	11.0974237780743	11.2325405738479	10.1856661026553	10.4510969092168	10.6065890487417	11.1684140568211	10.3476049995435	10.4686718490003	10.8623201022632	11.2250194015434	9.99516479940422	10.4044586206693	10.6856531951865	11.1226422614766	9.21307322111724	9.56094785236762	9.37401315478305	9.90317279409493	9.49643027278224	9.10159071011969	9.2147699167253	9.31218197438522	9.40070058136072	9.23784256504276	9.76429144163726	10.0739524655828	9.54045345451453	9.57778078839462	10.3873895773597	10.5167268153244	11.0965046380582	10.7789056610324	10.6196757044812	11.4925390328392	10.9096567468968	10.5437217891687	11.0203337399224	10.7961313857107	10.4026210824828	10.3964064926708	10.6787010884501	11.4052257949426	10.1198047011606	9.80545238168579	10.38022217541	10.9459086323809	10.2834543315679	10.6512905866913	11.4130832200019	11.1646873955561	10.2658891840386	10.7052474272143	10.9310292092351	11.4033587225522	10.5560176671251	10.4423910255687	10.6302384485661	10.7014948277224	10.1299294550788	10.2593549510923	10.5069105100139	11.0805356102639
Psat5g245360	4.02590549149174	4.02590549149174	4.02590549149174	4.02590549149174	4.02590549149174	4.38394646634113	4.02590549149174	4.02590549149174	4.53374095484029	4.50304007794487	4.02590549149174	4.02590549149174	4.02590549149174	4.02590549149174	4.02590549149174	4.02590549149174	4.02590549149174	4.02590549149174	4.02590549149174	4.02590549149174	4.02590549149174	4.02590549149174	4.02590549149174	4.02590549149174	4.02590549149174	4.02590549149174	4.02590549149174	4.02590549149174	4.02590549149174	4.02590549149174	4.02590549149174	4.02590549149174	4.02590549149174	4.02590549149174	4.02590549149174	4.02590549149174	4.35517051500291	4.02590549149174	4.02590549149174	4.02590549149174	4.02590549149174	4.02590549149174	4.02590549149174	4.02590549149174	4.02590549149174	4.33417307928485	4.02590549149174	4.37017549140345	4.02590549149174	4.02590549149174	4.02590549149174	4.02590549149174	4.02590549149174	4.02590549149174	4.02590549149174	4.02590549149174	4.02590549149174	4.02590549149174	4.02590549149174	4.02590549149174	4.02590549149174	4.02590549149174	4.36068423846465	4.02590549149174	4.02590549149174	4.38697991774012	4.02590549149174	4.37515976005855	4.39627849758406	4.39436111006492	4.02590549149174	4.46418673210394
Psat5g245440	7.62082018909903	8.84757774416448	8.3212018353138	8.36494125059338	8.51450339269372	8.92135034533022	8.30979476838655	8.18769502006168	7.86628813070828	7.45045282390024	7.39489388379033	8.0945962315392	8.67932393353327	7.90564111543332	8.90485537093762	7.82632531689066	7.826958084351	7.83991334338568	7.73830752883678	8.11124051623182	8.87274809252426	8.5858606285023	8.44730627502098	8.33559336252162	7.82386637403408	7.32397171036988	8.07523454761588	7.82765887483383	7.54969250799527	7.52641003027356	8.23321866135102	7.35284251965939	7.59308763108323	7.70701424298193	8.43198296878776	8.47463904985558	7.89298199122658	8.03764477290769	8.08219221215078	8.67257106981318	7.58803218995915	8.08937742885621	7.6504667113451	8.57884641902255	7.24163167227019	9.2455757870104	8.33725600509278	8.70345201859229	8.09397418898078	7.80177363741392	8.97441312169758	8.23367940049082	7.54996984182245	8.96248000957006	9.54646324030491	10.2597732405165	8.10190043140474	7.48127901719654	8.26502109277713	7.06533581750275	7.75622373695611	7.50734955673336	7.87644489505876	7.43955133353771	8.50548233078273	8.6332405837666	8.01872737077029	8.47999407541153	8.04259392506321	8.8366448495089	7.13563671577237	8.34054494312117
Psat5g245600	4.02590549149174	4.02590549149174	4.02590549149174	4.02590549149174	4.02590549149174	4.38394646634113	4.02590549149174	4.02590549149174	4.02590549149174	4.02590549149174	4.02590549149174	4.02590549149174	4.02590549149174	4.02590549149174	4.02590549149174	4.02590549149174	4.02590549149174	4.02590549149174	4.02590549149174	4.02590549149174	4.02590549149174	4.02590549149174	4.02590549149174	4.02590549149174	4.02590549149174	4.02590549149174	4.02590549149174	4.02590549149174	4.02590549149174	4.02590549149174	4.02590549149174	4.02590549149174	4.02590549149174	4.02590549149174	4.02590549149174	4.02590549149174	4.02590549149174	4.02590549149174	4.02590549149174	4.02590549149174	4.02590549149174	4.02590549149174	4.02590549149174	4.02590549149174	4.02590549149174	4.02590549149174	4.02590549149174	4.02590549149174	4.02590549149174	4.02590549149174	4.02590549149174	4.02590549149174	4.02590549149174	4.02590549149174	4.33249482473874	4.02590549149174	4.02590549149174	4.02590549149174	5.26250440008844	4.02590549149174	4.02590549149174	4.02590549149174	4.02590549149174	4.02590549149174	4.32496185796096	4.02590549149174	4.64009088065636	4.02590549149174	4.02590549149174	4.02590549149174	4.59051919670936	4.02590549149174
Psat5g245640	8.10164909268201	8.08073621086265	8.1626727034349	8.35348219911148	8.15105213532992	8.07464568184039	8.14022968455468	8.18769502006168	8.27657770568197	8.35557905740414	8.337693819278	8.32349436762634	8.19867283188869	8.22529112927356	8.19459150376531	8.17843021047086	8.97437219397183	9.13304400809755	8.91861188182035	9.13943681480426	8.00107604908846	8.57510341568204	8.4697853620384	8.5568189493089	8.46189380300867	8.34660822745947	8.68209047365448	8.77024092687884	8.40244195592526	8.67349813549283	8.57871979548769	8.54581731178236	8.41515167021255	8.61158347372378	8.12936885137864	8.60095603621214	8.19624509533964	8.302923502212	8.73379816308067	8.56251598817054	8.5238089945596	8.87925812863617	8.53233508958795	8.69596458083456	8.52310702527165	8.56335542703482	8.53383141502134	8.6169071800014	8.42787217783122	8.78169900878841	8.66709145038194	8.85134991020004	7.79925841995304	8.05906111128877	7.80340236971354	8.26964292349439	7.83333978186712	8.13097984833813	8.44226787722672	8.31358117367299	8.19786409102318	8.04931396829967	7.91399689918573	8.45486298888475	8.28873044915519	8.43330262479337	8.69203394540927	9.35276374067172	7.91880459224962	8.10429006593077	8.30391557098525	8.45109357367686
Psat5g245680	12.2106792355076	12.7576990748343	12.4020280127858	12.6116503510587	12.266271192444	12.7243214216741	12.3590898947486	12.4858819368806	11.2166111085825	10.5250810470619	11.4562997482645	11.2235732834807	11.1666777626096	11.2209447846098	11.1150541074034	11.1167242453755	11.1841576692757	10.7129446238741	11.4418423089699	11.2497050502783	11.421893157917	10.4831579143683	10.8799136462626	11.5722961979466	10.7272660558499	11.8677062952002	11.7352647473962	10.5840980781908	11.3190972888859	11.5932782827316	10.7604228726701	11.2631059223546	11.1908025516996	11.0656168600227	11.8625780483754	11.4058009926387	11.7033844418251	11.6641908053333	11.3232974096236	10.3753174618721	8.39307809666703	8.82170981472159	9.85129257803256	8.20800322465976	8.66454041509237	8.66520452920024	8.84224298889373	8.82125215055532	8.54754293119214	8.52440643986288	8.82196617949234	9.45184436800132	8.51619579434804	9.42119728551768	8.68732096474274	9.40917443124848	7.78505080834572	8.65751496590296	7.95835308150595	8.29817934818393	8.22365960633209	8.56469030362274	8.04543150630895	8.82037572321815	8.27567287220717	8.9944798123018	8.02984347890237	8.04819773693383	8.83709661123034	8.88966312444664	8.44691782595486	8.57686138067139
Psat5g245760	10.2442069722031	11.1668910423433	10.8918405140786	11.0287337003053	10.4060530008681	11.0353534976536	10.8293797975957	11.0750264954103	10.0192170239979	9.55871152583235	10.3051321791302	10.2218248135529	10.2735157541046	10.1248026063695	9.99109861746941	9.81213215127562	10.2404251580444	9.57931016279081	10.2734846355473	10.3381733487487	10.0460606247636	9.22671534530797	9.78325058943219	10.3919719447096	9.16770769466565	9.96426793315385	10.1347793605598	9.56058128254515	9.49409890239584	10.0605242682023	9.17756891827966	9.6165163791394	9.43071218539617	9.67987525920909	9.99915351638191	10.1571754223081	10.1399119328925	9.91651789924147	10.1544663735758	9.08095140641415	8.02004908252706	8.26483188648749	8.8259138510873	7.46224677644537	7.8301997903947	8.27704981132126	8.16607828891313	7.76663627381083	8.20631079532355	7.99064737756917	8.4214338773642	8.63502216965248	8.12255567800787	8.43834830102898	7.62486963098723	8.00326622051452	7.49559491766829	8.20124227273785	7.21136326837771	7.46836662596431	8.36476386871865	8.15785078799592	7.33396200646322	8.32040356516519	7.63249485416054	8.70602901966759	7.35611343048814	8.09467305383675	7.83218438131149	8.22289206984443	8.35504422211369	8.03257651557693
Psat5g245800	8.26546443695798	8.24144907188077	8.46105458146297	8.27668173113577	8.24382677571616	8.38947075289165	8.6372805602933	8.44369406073321	7.66232334722273	7.72815228526475	7.92573246529294	7.90166067617038	7.8637776634263	8.13284119953027	8.56807911476761	8.24617245486155	7.80499555351668	7.82431822805362	8.6527953688699	7.96498939926661	8.42707610269743	7.86283984562415	8.06541131766537	8.12187581179509	8.31607636107191	8.11070281534951	8.15068768820819	7.64149314339188	8.32043825302918	7.89580295188748	8.43223870088824	8.20743737431238	8.12260031584771	7.70010356763425	7.9609207535324	7.85351736042183	8.31327707677741	8.22485729174038	8.35970277860672	8.6107175465512	7.99618014728594	7.60782647156192	8.20033093741283	8.33739821592719	8.16366116691116	8.22384758338628	8.03390691399953	8.01141420966114	8.05274032879415	8.03864200269711	8.2447017214982	8.09800105888347	8.32738571462963	8.08115607057287	9.06926447635227	8.68495445154111	8.31295104249469	8.05709381250695	8.40101188414559	8.46374767689186	8.11205362440012	7.93949913741155	8.36839750669678	8.24588755070307	8.21539679207962	8.37641630892605	8.30138082497656	7.38559663279604	8.46125495157239	7.91851060035611	8.20826283622741	8.10607424825678
Psat5g245960	7.59921574987565	7.92265780038733	8.20484381466925	7.47648777812899	8.37909408788056	7.90826218509667	8.44113596252151	8.02646107754456	8.28132692862219	8.25274136766107	7.52863843516035	7.76635551415821	8.77063826158672	7.68193908904435	8.06891912641594	8.15511904307659	8.76371404168277	8.67138308044281	8.75616556346387	8.8496150379675	9.05395403417426	9.00710313770947	9.3203170248964	8.96788843328296	9.0879167844319	8.75632065347739	9.19305092751673	9.37571100456346	8.84852908252271	9.36064702054703	9.38147929125584	9.83108075033912	9.91968696100638	9.84781740081713	9.86667882234566	9.65297484930364	9.10838041242561	9.57778078839462	9.46364174724436	9.48391399889588	10.0412039581068	10.0821082068314	9.88458752307173	9.98342884631218	10.1723036144378	10.0854822834706	10.1029586554357	10.0965119187015	10.1496762387016	10.095258522608	10.4368030256849	9.77044092216414	10.1767799892018	9.6787947506951	9.80420570848533	9.5152690264935	10.2145887093956	9.74575301428569	10.1546727665175	9.51781807643732	10.0980378998313	10.1914575390892	10.3109971875958	10.1909341067233	10.2320369369648	10.1445516358571	10.1889559224619	10.4565666792952	10.0717731008397	10.108339360093	10.0108886530029	10.454777794586
Psat5g246000	7.77638975748519	7.48095846372759	7.49260186654796	7.66528787003502	7.34609417818551	7.25614905655821	7.37240755207025	7.48973632958817	7.95829300638713	7.53749233232739	7.65773828361587	7.26036433947069	7.62907817531144	7.69497108161863	8.22703629532892	7.40831087295564	7.37807276659388	7.50325121839081	7.4440660429522	7.32202025082395	9.17208914055197	8.39512707184757	8.24836013434699	7.78702843197629	7.55965784617449	7.27753051012348	7.53196335656331	7.39923544351033	7.79041405449929	7.1994477866368	7.50232867002614	7.68730738469442	7.90531587739275	7.6579204750454	7.60553568332988	7.61200370528865	7.43051771767505	7.38201653989673	7.41448808714521	7.50432607800497	8.02595463507664	7.91972839650924	7.91555702053401	8.09658319307196	8.18131194342117	8.28399667086069	7.78663424972048	7.99563177158942	7.75759128931801	7.99673546493515	7.7055297674473	7.41669591203524	7.6052501547822	7.02602511704684	8.25585064807763	7.14222754510875	7.6476668923518	7.49070922831971	7.98097204912186	7.62545340790854	7.8455237311568	7.70877091747294	7.47765551699663	7.65231611194765	8.05641606515183	7.66957432938342	8.03536932944957	7.60931176722157	7.4660934804669	7.62859768944607	7.42021250404326	7.34655207674572
Psat5g246080	13.7879448625636	13.8010838113579	13.6897064471824	13.841137075826	12.8546339787149	12.9640477428457	12.8861730842315	12.8866406734327	13.4449081748628	13.2643271578975	13.5252252486815	13.4951786217506	13.4398336485541	13.2965572483814	13.1892901739471	13.3523549773536	13.0029971576526	13.0328211298946	12.9345820911967	12.8940415021905	12.5173621147837	12.6847002468529	12.8023081043906	12.679877035206	13.5836756766845	13.4741940639363	13.3764496927466	13.3015400463675	13.5394076200105	13.41653657434	13.0381268658023	13.2980717405379	13.3227832908021	13.3347924680224	13.1492803199606	13.1387433926367	13.0875624670946	12.9528366956854	12.838020657098	12.7398151336789	13.3847347682321	12.8493607006705	13.3101608741818	12.9309288543396	13.169110315748	13.1722979384062	12.9881205150275	12.6773208418628	13.2819504605513	12.7220505295631	13.0624684241146	12.6183576205517	13.2116758422254	12.7657561668166	12.4799416480055	12.040389406831	13.5419760898148	13.3587239015572	12.9130598633886	13.052314542113	13.6973479773844	13.3607419156145	12.9229741916981	12.8202268686997	13.1260450656538	12.7681088608109	12.7033342907329	12.4061677988329	13.0006864695239	12.5762410176731	12.5903228338814	12.555503287552
Psat5g246120	10.329214158091	10.4029979820048	10.6514375856086	10.4800581039028	10.4658944324209	10.754605929989	10.6651458894203	10.5944520981303	10.0924757085183	10.187393817392	10.394720680221	10.5289530097202	10.0932939976952	10.3645741428388	10.4769638124897	10.5570634602137	10.0707089899562	10.3598617896619	10.3148850841974	10.2794372338528	10.2100811602914	10.3007191303456	10.2216980462478	10.3003712260423	10.4195269685173	10.358492591147	10.5151615209108	10.4983344825876	10.3149321654214	10.4692052053182	10.5291161251724	10.3213831196025	10.2654229871777	10.1483573982531	10.521436028098	10.5067847161656	10.439936058329	10.4435867453827	10.5021899939213	10.2532962851279	10.6303609110578	10.4759992972142	10.4405209390615	10.4803745022344	10.4819555630842	10.5835783887128	10.4182774942917	10.3970350563422	10.5501622175767	10.1315382552579	10.5706314844161	10.5063905568146	10.6705610402376	10.9639190577169	10.725521332817	10.7067208247863	10.695892321332	10.7635754608932	10.8381928939014	11.043244381676	10.6129776699496	10.8104877873688	11.0551116959447	10.8134232505152	10.557363541994	10.5089056300605	10.4451421789943	10.5555387909241	10.8535846457678	10.7978175199916	10.8636142009252	10.5771557116615
Psat5g246160	9.81065852599368	9.71202542236121	9.70213580086596	9.62931778003573	9.79149460368634	9.72124114589919	10.0348474777046	9.82703640112114	10.0721169323327	10.1108566004882	9.72863935639566	9.83949111888832	9.83189416995135	10.0699251451095	9.85107012139069	9.79906997423723	9.88006352005466	10.0240355700866	10.0880569855664	9.99022060468874	10.0248493381308	9.9741127366997	9.87352994829298	9.74949518056365	10.2386550312089	10.0106645217418	9.97498212263007	10.3122871802838	10.1937852847485	10.0646870952903	10.341217883611	10.1151944275516	10.0243984642917	9.81321277081568	9.77445845172186	9.70667491877053	9.84193073316447	9.92423784896502	9.92399516659401	10.0484096575485	10.116202351545	10.2929403396919	10.2155820948675	10.2848840685657	10.0650070916996	10.1051782347965	9.95635194746872	10.1707305945712	10.159387359249	10.0493159833199	10.0008390418062	9.89969095387619	10.0621211649499	9.83491153886799	10.2383591244206	9.87391483853715	10.2246302865558	10.0729236600032	10.3128739576878	9.97133809777116	10.3605104194092	10.1346776636204	9.97434120547373	10.0515657771853	10.4331073292082	10.1510749159953	10.1514210573948	10.2228891066994	10.3039010382006	10.1791903203405	10.1263123489863	9.93766659408137
Psat5g246200	8.99565607403848	9.28455126878017	8.88239187978528	8.91332555874491	8.7752236965229	8.24789684262465	8.75928283650349	8.58480157169703	9.07105740152324	9.11956210035219	8.56944387923874	8.0832703913235	9.42894100692529	8.31214061486003	7.97005631020171	8.25167582037474	8.95794819922018	8.81194601326733	8.30304993285553	8.27871516989528	8.78706327366323	9.06458453033436	8.68866278975213	8.79512788667072	8.96207458314595	8.88463893668598	8.67785367770725	8.56856826237337	9.15056022059301	9.06601617350158	8.69527397735954	8.36231072576314	8.77508788354899	8.82264344251376	8.28008090040137	8.40075175267623	8.65941684415373	8.8525666780125	8.30579729257281	8.0954912024428	9.28285080214213	9.11741275116128	8.49150553858102	8.46082562208825	9.29993919532228	8.56620513190728	8.73078411726427	9.12351632550791	8.27061553817864	8.41976004288589	7.67473477189117	7.70343688154352	8.49208549732889	7.47041922818703	7.90516918740779	7.76325603007804	8.54907285841222	7.69194217550455	7.87019512077788	7.66617630329357	8.71286917515597	8.39791167721123	8.40644780356933	8.18617285971807	8.38304976607018	7.88631898552778	8.15691255905327	7.77742620599381	8.8060766197658	8.04109224709612	7.98818589521377	8.16838309194195
Psat5g246280	7.47809549971434	7.57125136666327	7.55398961087501	7.93573051972904	7.3637296200389	7.59672989829319	6.8566479528551	7.19990730890041	7.38917348837279	6.53368745806692	7.11272781319311	7.16605957619798	7.13290039080675	7.21311294305724	7.19994647796296	6.82726045821264	7.30656940073174	7.10503712497742	6.46345278139633	7.12004916384923	7.16527526070373	6.70196352814135	6.76692380785325	6.33440657314761	7.57446826850728	7.59356837679026	7.91845941711776	6.97286164726267	7.58541584347284	7.75101782117611	7.17085960914004	7.54731242226698	7.57155341415526	7.58471323643403	7.28821052003992	7.23772644933782	7.49380477868941	6.97560027916013	6.95182009654596	6.52511189864419	7.17214762892426	7.19106841557305	7.53771252688411	6.2998964836066	7.03156489527967	7.20206687911455	7.07518313883574	6.84659787562081	6.94761020410414	7.13987541481087	7.34316494868278	6.97459394636153	6.96490049207578	7.21283600846846	6.65590722786771	6.57516649145423	6.43921943037089	6.43387624506278	6.49667641900286	6.6866368405187	6.66958877690996	6.67484396103516	6.09481610814643	6.64059678573953	6.67724976878635	6.63903247935739	6.8479628799242	7.46678560909261	6.93271222042448	6.84124756688832	6.59700282055461	6.08897941875878
Psat5g246320	5.72044126405501	5.51964670270182	5.35486107863276	5.62393499140402	5.73778082483881	5.72143125271463	5.2901968252899	5.35980104682387	5.8739470312356	5.07444897009632	5.7929543580532	5.35824564417961	5.50672238365816	5.27358190283141	5.51032302958242	5.49909399931449	5.14160486213144	5.20190573789262	5.38019645114958	5.28779132030591	5.05678676227237	5.4086515933958	5.23054967456407	5.07895733840929	5.4571582269476	5.89492817803443	5.33808427666458	5.46122520478309	5.62499031597705	5.57192294921653	5.64203417709743	5.82946490320828	5.54807028192824	6.07345819725907	5.58343603818528	5.12098111405878	5.47621862616125	5.50449475949348	5.22977127857378	5.18596839792159	4.91354042269446	5.4312579285396	5.36193434519237	5.02149791469492	5.4648072699664	5.44874895951563	5.363449097182	5.56977979714031	5.0540465876476	5.60099893900988	5.23123387921725	5.42555141608298	5.23424604422887	5.30515064843283	5.02460132151611	5.06407228135244	5.21064343926557	4.95371805622724	4.94569814218373	5.07417057278297	5.3078805779843	4.43041979621687	5.01312262781429	5.04637643597571	5.48990319569505	5.02948819566695	5.12869172235335	5.20557449658096	5.22302863226866	5.52502170626854	5.25864681000188	5.08000048022338
Psat5g246400	9.46398644612656	9.49002487941136	9.51840792028768	9.62931778003573	8.23433890926405	8.15878879681011	8.05111540090272	8.3802468653958	9.69458718820886	9.71355151023805	9.68751093799189	9.41994919220134	9.76839736871408	9.71517622550463	9.87508953250055	9.50019378942954	9.38628085797	9.73960003896993	8.79015510122118	9.23444152846012	8.131260946112	8.67586491072663	8.76693984347892	8.61370703446153	9.56021068152447	9.58001260116045	9.78150461343921	9.77753104363214	9.51724461856685	9.7116401435454	9.77916553531897	8.6576360946929	8.70471476211731	8.6549236831082	8.05768035799517	8.21674251133708	8.35528543740111	8.80982195403456	8.60593655546522	8.60438328974509	9.77909791157587	9.7437575952175	9.65384838292324	9.75024804428261	9.79613434231627	9.70663927324211	10.0561796234495	9.72597315041308	9.49888879951214	9.69749431440398	8.84279045991121	8.47592548791232	9.02279359471592	8.46095944278182	8.23826747863961	8.26964292349439	9.81013984050664	9.65504911420707	9.54579136157412	9.56566778178541	9.63458408158175	9.59518028503954	9.74314201729797	9.69846720500292	9.30073320311704	8.75830049625476	8.78658962248793	8.80225890668603	8.97672032727693	8.10989942223947	8.29812052253739	8.76976096917507
Psat5g246440	4.37680105594815	4.02590549149174	4.32573007431031	4.02590549149174	4.02590549149174	4.38394646634113	4.02590549149174	4.02590549149174	4.02590549149174	4.02590549149174	4.37409164027963	4.02590549149174	4.02590549149174	4.02590549149174	4.02590549149174	4.02590549149174	4.02590549149174	4.02590549149174	4.02590549149174	4.45844948560033	4.02590549149174	4.02590549149174	4.02590549149174	4.02590549149174	4.02590549149174	4.02590549149174	4.02590549149174	4.55164288562613	4.02590549149174	4.02590549149174	4.02590549149174	4.55634544059297	4.71491139005081	4.02590549149174	4.02590549149174	4.02590549149174	4.35517051500291	4.02590549149174	4.50965079171532	4.02590549149174	4.02590549149174	4.48614343908416	4.37115203413908	4.02590549149174	4.02590549149174	4.02590549149174	4.88951413779542	4.02590549149174	4.02590549149174	4.02590549149174	4.02590549149174	4.02590549149174	4.41807496038347	4.32090275120016	4.02590549149174	4.02590549149174	4.48445049889465	4.02590549149174	4.02590549149174	4.40365000509089	4.02590549149174	4.02590549149174	4.02590549149174	4.02590549149174	4.02590549149174	4.02590549149174	4.02590549149174	4.02590549149174	4.02590549149174	4.02590549149174	4.02590549149174	4.02590549149174
Psat5g246480	10.5343980998126	10.5619892410201	10.7291171781358	10.5580768254331	10.5944098662108	10.906354928945	10.6551356704801	10.6779971984281	10.5815393488889	10.6360241375755	10.8373861995352	11.0790733954968	10.4667983869742	10.5875765845999	10.9111707899135	11.0993280237431	10.3374921527447	10.4333061456981	10.6968118047364	10.6517458110445	10.6430968038463	10.6200580351124	10.7169351069836	10.3767389250504	10.4185087048275	10.2892495434852	10.4004525917919	10.3098027899846	10.4533226892053	10.3873775311487	10.5529006809511	10.705987558745	10.590896619103	10.4377720668793	10.890099456833	10.4940366943531	10.7132871759122	10.4574840141054	10.6850459792176	10.6638633074564	10.4583083997666	10.4216335525289	10.5901502908955	10.6452507598817	10.4007250804832	10.5197085581688	10.3164833352557	10.4392957129573	10.5566064855207	10.5257488937762	10.808606689327	10.8640113492623	10.8172317902297	10.8424335730337	11.016830599284	10.7646688230568	10.8805852387895	10.8221690773232	10.7342990781569	10.7812479236367	10.7695918540105	10.6884394738139	10.6437829104326	10.4099822436353	10.7420915017007	10.6998446616266	10.4615923338539	10.5582953699081	10.7260552524081	10.7395085833912	10.6119893819471	10.6040889050925
Psat5g246520	9.32049755531371	9.01672375573797	8.61736178248927	8.84550174205181	9.6861001093639	9.28802430439004	8.73569623625277	8.71328724152287	9.3101451454616	8.28645805206418	7.66457829605986	7.80140271339461	8.88129170757785	8.37802378482989	7.89789517160566	7.53172052029282	8.67803081594974	8.24277550013304	8.16975575744765	7.90827405988753	8.71596641964869	8.27610001608767	8.01730519781981	7.94953426310096	9.86389974209232	9.14374838719709	9.0332121618779	8.70358372822271	9.78089877355055	9.2033276167812	8.70184457629968	9.47236768007703	9.5002883138838	8.92351075728644	8.81003143228246	8.11762301721562	9.52216785509529	9.37635386129256	8.70848071558156	8.8027208434741	9.36176677705624	8.76731776961699	9.29533027229692	8.10266846451419	9.33181926739605	9.31490822029156	8.98621010895178	9.15454599944347	8.82614954695832	8.95070539793013	8.47136573983952	8.75765862745972	9.26941600285335	9.09472550227383	8.548856248707	8.4093865373119	9.38323772603274	8.40838857474593	8.0889966183597	7.6088323339173	9.24245444034876	8.31837870400729	8.56620356602466	7.65911406499453	8.60792613270907	8.36296235984426	7.57774689495457	7.33455037930994	9.45208790742472	8.80248828587538	8.21443168917156	7.29122211654153
Psat5g246560	8.38341478163897	8.69187144226244	8.28236154436086	8.34771818913464	8.42982303578401	7.65603452616953	8.57216463395033	8.58480157169703	8.54482125474707	8.61292562211212	7.3445048281281	7.00549140540176	8.30853596417293	7.48572706069493	7.17777472128138	7.14763638810421	8.59544315748399	8.58178993912333	8.78342113010621	8.48034842828169	8.5696263126148	8.46674259258996	8.25873207532706	8.56453536968076	8.85463751895919	8.83785018240724	8.66934245551887	8.64162280678945	8.73849768347234	8.48310230399911	8.61399199987841	8.57565288804688	8.89483594135574	8.68659256953359	8.36883939791121	8.32729572444234	8.42148062343091	8.60578130604468	8.41557691927061	8.72313257686964	8.56081622844677	8.66390842587368	8.65838659378357	8.91879997955179	8.31919263706826	8.39080313885078	8.60995780119131	8.64072482274318	7.58707185198901	8.16829007990555	7.49230819365435	7.66690421826059	7.63210497196928	6.84577517359553	7.64107993217259	7.62619536497196	7.61114615059829	7.35261092742111	7.30462101109896	7.16029104945491	8.31286140479245	7.77004232222002	7.13786269161081	7.58962782332893	7.95754641798396	7.84810753854715	7.9085801296429	7.3772157988243	7.76898261615039	7.67488496512431	7.71931218687512	7.81584471652284
Psat5g246600	5.1124125744095	5.72830787642592	4.91295960806689	5.21505312763813	4.73042727088407	4.73661812366841	5.00033787576674	5.17008695714538	4.8967684344052	5.02273236922101	4.93427747407924	4.65970199705314	5.36853229254836	4.98118094098754	4.67194754369117	4.40928471714777	5.35316940036481	5.2784848913617	5.46124640158998	5.80374503828779	4.80136163697058	4.79567562433525	4.92695027756608	5.13333605559005	5.16166085735918	5.46413516831815	5.17152459265044	5.37490121071481	5.86637707745871	5.29184035864143	5.47814632016418	5.47322138021615	5.10067588122239	5.76834948274442	5.35181600347743	5.00987181080536	5.09565029262275	5.50449475949348	5.31372660452142	4.88742033290662	5.21303909907897	5.17375254382157	5.23774025989514	4.95015717612145	5.39616535637323	5.02987812986032	4.6410568455596	5.27748567148659	5.1072505237296	5.40556367743386	4.99718711007773	5.03422843231159	5.17539190086614	4.98807490968032	4.82821319299468	4.02590549149174	5.03487609386994	5.45870383192815	4.63379433118068	5.07417057278297	5.15833421602246	5.27034602372991	4.60320188422744	4.99014965810296	4.86154914816968	5.14261784566485	5.07452163990356	5.15782464619614	4.92118893563829	4.98560598549197	5.25864681000188	4.99157671813558
Psat5g246640	11.1094869980923	10.9832738152622	11.0155937525628	11.1657587621376	11.2024214198747	11.5165968015151	11.6265801383183	11.5404057530568	11.3318153170699	11.3433633500977	11.5195150489699	11.8792847774786	11.4703266290346	11.8277546796209	11.9759535275941	12.1900090884408	11.7526935929158	11.8705675674379	12.1497974301977	11.93062696206	11.283100299256	11.4969668499491	11.4416393680277	11.4267065229449	11.8798719298309	11.7187603627615	11.8762352856911	11.8628952827315	11.6117972465741	11.6395843068272	11.889867068727	12.1206269792916	11.9022513395866	11.8581132914988	11.940470664636	11.6525231381339	11.8663674524652	11.8736019750518	12.0800968440278	12.1243331170462	11.47536293328	11.4014327737197	11.9475192322455	11.770494536039	11.5019070605792	11.8607469628375	11.676758712615	11.5153836462508	12.071156502808	11.9440695440308	12.3418089812869	12.1000810523567	12.0390834966585	12.2692450874307	12.1188348317061	12.2280336664083	12.0196982534976	12.1360041444412	11.9245789012843	12.2380179693887	11.9345440203467	11.9797751496139	12.0632249731532	12.0459254018299	11.9771708191614	12.1616315698825	12.1444482617231	11.9641775326863	11.998040729478	12.2340699195361	12.2336699563472	12.2013053111581
Psat5g246680	4.02590549149174	4.02590549149174	4.02590549149174	4.02590549149174	4.02590549149174	4.02590549149174	4.02590549149174	4.02590549149174	4.02590549149174	4.02590549149174	6.56391765221575	4.02590549149174	4.02590549149174	4.02590549149174	4.02590549149174	4.02590549149174	4.02590549149174	4.02590549149174	4.02590549149174	4.02590549149174	4.02590549149174	4.02590549149174	4.02590549149174	4.38384838281321	4.02590549149174	4.02590549149174	4.02590549149174	4.02590549149174	4.02590549149174	4.02590549149174	4.02590549149174	4.02590549149174	4.02590549149174	5.85193645741157	4.02590549149174	4.02590549149174	4.02590549149174	4.02590549149174	4.02590549149174	4.02590549149174	4.02590549149174	4.02590549149174	4.02590549149174	4.02590549149174	4.02590549149174	4.02590549149174	6.05932457240433	4.02590549149174	4.02590549149174	4.02590549149174	4.02590549149174	4.02590549149174	4.02590549149174	4.02590549149174	4.02590549149174	4.02590549149174	4.02590549149174	4.02590549149174	4.02590549149174	4.02590549149174	4.02590549149174	4.02590549149174	4.02590549149174	4.02590549149174	4.02590549149174	4.02590549149174	4.02590549149174	4.02590549149174	4.02590549149174	4.02590549149174	4.02590549149174	4.02590549149174
Psat5g246720	9.11142620306076	9.15201939752931	9.15344045161462	9.30053456416379	8.87002562564286	9.1867297433666	9.02938053279914	9.08636811751473	8.9150721068104	8.99278490314518	9.05444152154845	9.2307674075211	8.98149674177169	8.99903586273563	9.07460185393472	9.24610955799118	9.11135442299894	8.87110586932056	9.43034644183549	9.08163382891959	8.66882197552819	8.53125095079164	9.08466975220683	8.70378755384002	9.05681740473265	9.13087288943528	9.24261786485223	8.84085335554781	9.06515498776278	8.92952950571038	9.15860181740417	9.34715704912128	9.14472804821695	9.1140158930695	9.24407287118752	9.04510137669281	9.18859508979443	9.18903990855219	9.18973621602224	9.14775545498379	9.03684607301763	8.78932194209107	9.05442967131076	9.18218604532685	9.12674110233247	9.32670565274035	9.16828439562726	8.80328147029654	9.14753973535808	9.00290135912512	9.21694010853834	8.84810674926015	9.19379965190927	9.08021209285049	9.12761750327728	9.15542748141321	9.23008858477371	9.20729879985488	8.97624096287589	9.18605789820761	9.16221083511454	9.15395979229119	9.13128079360202	9.02789062730572	9.08237785577601	9.22232837716453	9.15889701020633	8.82382745322701	9.15136153975826	9.14261508149411	9.10364429130481	9.07578107624562
Psat5g246760	6.02939111263702	6.62315840576854	5.88662191704302	6.16621127304749	5.92870900733287	6.27733720228654	6.02198293050044	6.33586156263271	6.02723464388209	5.66457143725744	5.7929543580532	5.93689688540417	6.53959872650915	6.11893236080402	6.17148478223104	5.89120436099052	6.24247433385664	6.20788762573706	5.88165334207033	5.99615571372359	6.07032050132791	6.54488223145769	6.01277349141555	6.52657128964898	5.88264657034521	6.04951160786455	6.14829167341141	6.29296003670279	6.33227628492328	6.4797881238782	6.09535498516252	6.31004599921467	6.07594368455759	6.1607606944303	6.58829209725051	6.04368818887724	6.28062625878079	6.39888850406566	6.28865599412255	5.94508924169095	5.76017308049115	6.1054193356593	5.6957443949901	5.08737907051848	5.67642352914325	5.97015348728344	5.65428878510628	6.24173389619331	6.02076474682117	6.09446114084951	5.46218236222289	5.61194492655103	6.07464776358325	6.60765637548449	6.35339052085309	5.69849977229313	6.41031207760355	5.6603704705946	6.12669461565845	6.13680469926077	6.17417159722016	6.04305593930119	6.01340941092845	6.42857173072462	6.34516227734052	6.21202181145573	6.00960696012624	6.359517679861	6.87980239482227	6.27085373809556	6.6906169400284	6.08897941875878
Psat5g246800	16.0577060768068	16.401519714967	16.1312965205582	16.573360050844	15.6892105556124	16.0205802506358	15.6998892456397	15.9729600626127	15.587107215307	15.3101704586425	16.0385970354939	15.8882583929689	15.3947888865863	15.5714855121077	15.4745509653647	15.792809843964	16.1960615388029	16.0976515025981	16.1992499565827	16.314502329362	14.9921843152432	14.9167704028522	15.5207995754403	15.3321840452835	15.4004485029104	15.6218704491437	15.7469424395198	15.5238725345828	15.4308748818071	15.4867162744526	15.0212045666188	14.955688259589	14.9450371069775	15.1434933416128	15.0929653200149	15.2009588417059	14.8241850229578	14.8872179198839	14.9028124088436	14.8180563825055	14.9304287621055	14.8299152487059	15.0555159768628	14.5984397987577	14.7225941714071	14.7571369604265	14.5270377905646	14.1390036317502	15.2237162588045	15.1999460646529	15.2647219088879	15.3987962212684	15.1889997410046	15.6810337283652	14.8735660432635	14.8520296449435	14.9478747341621	15.0319589224182	14.853954349665	14.7252785179904	15.2299926268537	15.0581561802481	14.6804747358909	14.6325949780516	15.3411509221809	15.5157452980678	15.3802898699411	15.1871129553416	15.7270911730667	15.8891293829112	15.5764289442615	15.0719765683357
Psat5g246840	9.23723246306419	9.1871008068025	9.10612271565832	9.04007909818249	9.33619428279772	9.38266249868968	9.33409751242229	9.16992123076834	9.53114922379892	9.58766983830717	9.4165860112619	9.59114362249739	9.45301160733426	9.58028922689553	9.49359962318625	9.54336210307637	9.36153155755406	9.18867810181497	9.40864803981867	9.34173360003997	9.25416738618713	9.39092780695881	9.21529997247405	9.30117600670771	9.63577953338362	9.4357151258077	9.59211129627082	9.57514041523958	9.62770589370396	9.5308378177303	9.4821490821949	9.51911870198047	9.16629940289645	9.218731765307	9.3647622694305	8.98744650070198	9.39638514953708	9.55010226895042	9.52831008288333	9.50953208555095	9.5140034044351	9.43064842808897	9.55838927094295	9.38250480408114	9.35721228914706	9.50488755542051	9.26788436049512	9.24824734231124	9.5141108928259	9.33531390564192	9.55628791601714	9.3432353018774	9.54455669526703	9.81752701242535	9.83952939739886	9.37554813323114	9.58228784275527	9.4828942021221	9.59774677604215	9.47745113478907	9.47663895075493	9.61192139058502	9.59972584533863	9.30283022615891	9.35284440917594	9.44047987262792	9.46877934111418	9.78348078201295	9.58178247072665	9.70303309506063	9.5722750630388	9.55139292349567
Psat5g246920	10.9427503142833	10.7388642389931	10.9315029103226	10.8078127725278	10.4829737554833	10.6882533051934	10.5570767127951	10.4182947378532	11.0031256011186	11.0132980493297	11.3684992600918	11.1265768849144	11.3299788068805	11.4663399337635	11.3620078622753	11.2692565464598	11.1029162313528	11.4730159716202	10.9602389368794	10.8510120562833	10.6952083553072	10.80605204563	10.7980680800977	10.4377777234586	11.3268322652303	11.1836525962886	11.4719198257554	11.1478243582739	11.2620336352227	11.3981961461814	11.2567602202782	11.294785416055	11.3069454721067	11.1499488179259	11.2039110219156	10.8314905579388	11.342973980605	11.4795728205851	11.2358675832827	11.1584298152831	10.7373164953795	11.1126405870884	11.3232634532886	10.5804576044671	10.6844793423268	11.3943562514668	11.0196373749067	10.7112482623825	11.2344439634143	11.1789156869469	11.0624345147043	10.4773301233655	11.274807042535	11.7537422581019	10.8719943235581	10.5451083920456	11.222195509561	11.266583356874	10.8777419504492	10.8911363949521	11.1469097923165	11.1071196431247	11.1577229249545	10.7625862017272	11.0765125966789	11.098442345485	10.7836694552445	11.0380339550068	11.1609719117177	11.1589922973108	11.0007111966116	10.7659880240047
Psat5g247000	4.37680105594815	4.02590549149174	4.02590549149174	4.02590549149174	4.02590549149174	4.02590549149174	4.02590549149174	4.02590549149174	4.02590549149174	4.50304007794487	4.02590549149174	4.39378030972331	4.02590549149174	4.02590549149174	4.02590549149174	4.02590549149174	4.02590549149174	4.02590549149174	4.02590549149174	4.45844948560033	4.02590549149174	4.37341454335763	4.02590549149174	4.53083154492019	4.3763977674249	4.71307573212593	4.57690196526293	4.02590549149174	4.02590549149174	4.7434474830248	4.02590549149174	4.40203328586428	4.02590549149174	5.12517458282153	4.02590549149174	4.52498757455125	4.49055696648051	4.74631929158614	4.50965079171532	4.35566891079227	4.54371933116585	4.35202978830845	4.02590549149174	4.56554331603258	4.02590549149174	4.63899059422809	4.38284875545682	4.37017549140345	4.62777036573921	4.39485551447955	4.02590549149174	4.38874482801842	4.41807496038347	4.32090275120016	4.33249482473874	4.02590549149174	4.35082516854783	4.02590549149174	4.02590549149174	4.02590549149174	4.39228990633723	4.02590549149174	4.02590549149174	4.02590549149174	4.02590549149174	4.82514173216482	4.38228268304926	4.62793230148996	4.02590549149174	4.02590549149174	4.71525811614028	4.02590549149174
Psat5g247040	10.5077735506029	10.3934779366034	10.4017230015761	10.6034222240175	10.2714408504039	10.5061476621007	10.4547501659127	10.5139855330011	10.1621919631094	10.3710043175352	10.1551462110681	10.4792273468736	10.2472948341676	10.4328502208852	10.4104410062766	10.5459387966684	10.3374921527447	10.595211428255	10.5726083666403	10.478317743956	10.0914004102538	10.0549264094585	10.3710024439429	10.1548742036288	10.3571218849256	10.3460211901319	10.3953082099269	10.3514661954799	10.2815376720309	10.1270566462104	10.2942290795172	10.3425741504564	10.2742741666669	10.0838454363486	10.5105312602137	10.2981082007857	10.3691824343417	10.2347422541781	10.1249076600677	10.286265362751	10.0484482724108	9.8586652499505	10.3123626185291	10.121257397221	10.0873479523581	10.2052996698918	10.0750737215218	9.98281632015565	10.3086635619057	10.043468865881	10.5177184384168	10.3502808255922	10.3203731020422	10.1315874120746	10.0681570379019	10.1221354498444	10.0056837319983	10.1098147561408	10.0926696720189	10.3410339654274	9.99126904256068	10.1180355801289	10.2296818679307	10.0770110568995	9.97433448511167	10.209743815778	10.2303469043798	9.9396619986006	9.94791275181388	10.0264548724889	10.0849432862786	10.2670724496754
Psat5g247120	8.42882180826743	8.46615486105105	8.40493050467652	8.41540446912521	8.56074188855378	8.56910732547233	8.37543972635797	8.58480157169703	8.22820017322604	8.23125878961527	8.30318092349886	8.20840708713122	8.29217193099796	8.20727191178118	8.42173274510284	8.18994516838683	8.41931743625375	8.39795556472562	8.39437043728747	8.4592928563854	8.50971004376878	8.44326528167275	8.57718998866959	8.47319197560486	8.4419475445312	8.45920743698231	8.31268460854447	8.39626274249867	8.60643881419334	8.37080090268204	8.52041966369337	8.48870947377151	8.382707817411	8.56689602874633	8.37420872099987	8.63714091608994	8.47786394313941	8.55489242435338	8.7275104545369	8.32881626218854	8.58895499467323	8.4628512130332	8.27666229512319	8.66756713515544	8.40801267433845	8.39722189596847	8.56476743684632	8.67407990533249	8.42384083294042	8.49466389659624	8.46689752363451	8.32061484892005	8.25467665534879	8.0664640385629	8.35379065624968	8.40521931590322	8.4496504740989	8.31119843330506	8.41765676419526	8.13431847977307	8.69087854012847	8.46274341555581	8.19656088542974	8.56705445701188	8.37082620997259	8.407327112566	8.25954737142613	8.14460323748192	8.32185183504971	8.45635528205861	8.4311260521882	8.73422383924596
Psat5g247160	6.27762147444255	6.78541842238508	6.29704618660868	6.64645550836077	6.79999482667428	7.00375461409549	6.71608011729464	6.33586156263271	5.63431376062979	5.37377009904375	6.08225290912167	5.76335074540592	5.36853229254836	5.74277193616004	5.72905990587777	5.02324051230966	5.4445753665532	5.41629704810085	5.57261393703024	5.41194730118629	5.65708634869534	5.73438709197702	5.68628929436796	5.07895733840929	5.16166085735918	5.86158082685586	6.24769544800719	5.32896083032791	5.54583972336602	5.82509153804958	4.71418440733924	5.66485924932322	5.89113580314014	5.39796840033801	5.97229460628183	5.50608183477882	5.37607750176579	5.4261394808964	5.71372357294662	5.04938294252566	4.39303233337146	5.03848593703245	4.86185892438938	5.40847473029251	4.83639846487802	5.11355447976549	4.52942847499129	4.70966284773613	5.1072505237296	5.11008184562611	4.99718711007773	4.74599996747345	4.89244097138289	5.47148681866435	4.63568941230233	5.06407228135244	4.48445049889465	4.56766855786181	4.80693239552175	4.86126408610844	4.75292783735579	4.59613186313329	4.76796701879603	5.04637643597571	5.19225036271601	5.08782285588672	4.64009088065636	4.62793230148996	4.99044881682362	4.98560598549197	5.36876029154557	5.48678263668022
Psat5g247200	9.79028396216141	9.60293586741262	9.74551927950606	9.51591508456505	9.43660184006847	9.75363619825097	9.7892065676169	9.53075635622987	9.95987653698542	9.93647677116806	10.1599645024255	10.3615263812797	9.81342305496404	10.0270314598861	10.2700065149758	10.3879461716767	9.79392089190226	9.67328052804131	9.77195790810113	9.75299381613355	9.52931893729109	9.77105552097657	10.0296850217652	9.78620186590578	9.32387320108406	9.32139684415882	9.52301519554694	9.57306952120333	9.33123854856347	9.2208511041705	9.72542401760018	9.52567532285268	9.40876498723364	9.3584255196758	9.77648327807745	9.63163856652159	9.39455850268693	9.3444771336221	9.66112442541171	9.79431054143595	9.52235433432715	9.51552939792878	9.75438255410577	9.55392304915249	9.45814794066867	9.7560730778033	9.44439286108071	9.45982683825666	9.71353666594306	9.68252097948096	9.60784659745993	9.70567657076193	9.62645568077317	9.99038132895713	9.6255018148242	9.97277423418655	9.77776514725606	10.0398511374122	9.6843925273229	9.87451243521359	9.49998938067563	9.64483135968471	9.66853636976017	9.34953463397475	9.84362655711529	9.63177540231024	9.77230316980676	9.67756935995714	9.42966699175817	9.66175100923097	9.44460999367262	9.34157583505639
Psat5g247240	5.95905016239026	7.13007615223828	7.26411308138152	6.97074948865067	5.6456971776938	6.21711310832587	6.67604067419489	6.75728669196349	5.7298743471865	5.44530120817497	4.93427747407924	4.65970199705314	5.84238807368856	5.49921264629529	4.8554531469353	5.15072342077727	5.60730907530346	5.77307712871123	6.12847410380626	6.1152550883267	5.80175735619224	5.48176318065781	5.98639794441648	5.89128140985008	5.74759846881138	5.79204324480259	6.24769544800719	5.41892784736489	6.04114413758804	6.03456914669782	5.70157667152574	5.62901014692559	5.89113580314014	5.6470107957196	5.4965392424691	5.31012548280399	5.34049506489857	5.77301731987351	5.74151657201724	4.59462706537159	5.10493370267518	5.29214556356596	5.57380174822708	5.20640865598857	5.4648072699664	5.58345675465253	5.363449097182	5.9963907732492	4.99742826417083	5.56454323205594	5.3298412609252	4.8289707366021	4.97241418507485	4.98807490968032	4.70642426562122	5.11774992870479	5.39341881035508	5.6603704705946	4.80693239552175	4.77510747428453	5.26049445104416	5.07630404582862	5.36116200104053	5.32647535360907	4.80890612359235	4.64810504508052	5.179872988079	4.62793230148996	5.22302863226866	5.31471916003573	5.36876029154557	4.89274434277823
Psat5g247280	4.02590549149174	4.02590549149174	4.02590549149174	4.02590549149174	4.02590549149174	4.02590549149174	4.02590549149174	4.02590549149174	4.02590549149174	4.02590549149174	4.37409164027963	4.02590549149174	4.02590549149174	4.02590549149174	4.02590549149174	4.02590549149174	4.40604164283929	4.02590549149174	4.02590549149174	4.02590549149174	4.02590549149174	4.02590549149174	4.02590549149174	4.02590549149174	4.63004603737013	4.02590549149174	4.02590549149174	4.02590549149174	4.02590549149174	4.38743907757646	4.37248390991319	4.02590549149174	4.02590549149174	4.38109752536139	4.02590549149174	4.02590549149174	4.02590549149174	4.02590549149174	4.02590549149174	4.02590549149174	4.39303233337146	4.02590549149174	4.02590549149174	4.02590549149174	4.02590549149174	4.02590549149174	4.02590549149174	4.02590549149174	4.02590549149174	4.02590549149174	4.02590549149174	4.02590549149174	4.02590549149174	4.02590549149174	4.02590549149174	4.02590549149174	4.02590549149174	4.02590549149174	4.02590549149174	4.02590549149174	4.02590549149174	4.02590549149174	4.02590549149174	4.02590549149174	4.02590549149174	4.02590549149174	4.02590549149174	4.51863432594094	4.02590549149174	4.02590549149174	4.02590549149174	4.02590549149174
Psat5g247320	5.52998159065587	6.03145741503682	6.10811892893058	5.74556350230916	5.87711681738199	6.39013964379956	6.2074072674581	6.49593886337077	6.16401740208211	5.87332489690912	5.48439344586838	4.98413859754127	5.84238807368856	5.08931643033621	5.06698813825034	5.02324051230966	5.39984956517262	5.50912168090098	5.82587249839211	5.84469433497502	6.31056494110431	6.1001418775213	5.6517293173918	5.72101159932391	5.49334404117135	5.51063681296602	5.85983737127163	4.92684525212911	5.31906137728096	5.8532884810798	5.61108502171408	6.22266773753119	6.43136746396192	6.30074409669864	6.26853060939248	6.02055095756734	5.85343128704867	5.64647886359152	5.49810573636816	5.44585334320691	5.76017308049115	5.71740437305597	5.60551104792331	4.02590549149174	5.90232493337261	5.47702667158195	5.27663069963488	5.14236267094232	5.25077156181235	5.26868758373386	5.23123387921725	5.24915948924296	5.11266889314274	4.94478425499068	4.82821319299468	4.80694056809626	4.67171359363969	4.95371805622724	5.00693303142828	4.93853885869086	5.35317227518962	5.00132310469159	4.958600910615	4.79339332984765	5.00088054461719	5.08782285588672	5.07452163990356	4.99768385034561	4.92118893563829	4.98560598549197	4.81945379464949	5.42914440066493
Psat5g247360	4.63073455455503	4.42774731122455	4.02590549149174	4.72519527417773	4.5265269423612	4.53096921113772	4.86107952310011	4.93220800256624	4.38592134528486	4.02590549149174	4.79714786976291	4.02590549149174	4.77225871352867	4.02590549149174	4.02590549149174	4.40928471714777	4.40604164283929	4.5820354207178	5.03119398389113	5.06667456710531	4.62941810616629	4.71600691698707	4.55170546068608	4.81834515228968	4.87426940796409	4.58872078416174	4.69873046122596	4.02590549149174	4.56848251957807	4.53587093785617	4.37248390991319	4.55634544059297	4.62399687106847	5.0136729643076	4.42104039455825	4.88204023179206	4.59377476781551	4.3889081963096	4.85620123910794	4.8251569694183	4.83826802661276	4.67407847987909	4.92681364456561	5.45344095562176	4.89948839691699	4.46104029905462	4.73447109221894	4.85954722541217	4.62777036573921	4.54627719662519	4.85108485906056	4.8289707366021	4.57883563522605	4.32090275120016	4.77003083008099	4.72615271472516	5.24993122757356	4.02590549149174	4.02590549149174	4.67652136262419	4.5426776726966	4.02590549149174	4.36068423846465	5.04637643597571	4.54205700801285	4.82514173216482	4.38228268304926	5.05431591025908	4.39627849758406	4.84114811810491	4.42641310201853	4.46418673210394
Psat5g247400	4.80303753686597	4.91330300532235	4.91295960806689	4.83082309963485	4.63752928380798	4.89210630306519	4.68955983053265	4.87535912199407	4.38592134528486	4.02590549149174	5.10435538812762	4.39378030972331	4.77225871352867	4.51004190860045	4.55484749807322	5.08922746867828	4.40604164283929	4.5820354207178	5.1963410841315	4.63536676160304	5.00002871775999	4.37341454335763	4.02590549149174	4.73642629200126	4.72184777710983	4.90766002389628	5.04187787363848	4.66805438164033	4.56848251957807	4.53587093785617	4.51487705707317	4.40203328586428	4.02590549149174	4.73104524345938	4.02590549149174	4.72828161010231	4.75594939373201	4.74631929158614	4.70689428744913	4.94502620965168	4.54371933116585	4.02590549149174	4.51300676563246	4.02590549149174	4.60272715842399	4.46104029905462	4.02590549149174	4.37017549140345	4.87111730533799	4.66153498013342	4.55201781550046	4.53770331757713	4.80322494664087	4.61287164148678	4.55496411695007	4.72615271472516	4.48445049889465	4.02590549149174	4.63379433118068	4.02590549149174	4.65716092036184	4.43041979621687	4.60320188422744	4.62315991188995	4.62086467275704	4.64810504508052	4.52863391398971	4.02590549149174	4.02590549149174	4.75697402931011	4.81945379464949	4.46418673210394
Psat5g247440	5.30024140367408	5.72830787642592	5.54423695122771	5.27571354530038	5.47378412307546	5.32470639923275	5.4083654060134	5.21103774576158	5.19111411067634	5.6357067066735	5.55306431609627	5.16274040462605	5.11897917876902	5.23070038011192	5.18395034170928	4.87345150211985	5.08056432136474	5.2784848913617	5.08961958153229	4.88163746566276	5.45576152032138	5.15241384846358	5.32910777893872	5.27994542932794	5.38096312451776	5.13143901330247	4.88946232648431	5.61594177515432	5.31906137728096	5.29184035864143	5.09957098752318	5.18709873885082	5.36811777771916	4.95204573374719	5.62451712656256	5.31012548280399	5.37607750176579	5.50449475949348	5.53151251450103	5.57014598480371	6.1325818585908	5.4312579285396	5.72434704810688	5.7260364091307	5.94733909111087	5.29495199409372	5.65428878510628	6.1248743438547	5.74169966007293	5.40556367743386	5.65261404053121	5.46541393359176	5.76397848272847	5.41886836968943	6.17965333216644	5.00694315900955	6.06123903669369	6.09173063927171	6.22934363424576	5.55983997970931	6.37959801742273	5.57392910843224	5.80839326306115	5.75773518717907	5.91905454189612	5.67142260603766	6.16684384858306	6.15088950531642	5.86420984122131	5.52502170626854	6.08399629521695	5.86617916855471
Psat5g247480	4.02590549149174	4.42774731122455	4.44916535470313	4.43225998888886	4.02590549149174	4.02590549149174	4.02590549149174	4.02590549149174	4.02590549149174	4.02590549149174	4.02590549149174	4.02590549149174	4.60656938274768	4.02590549149174	4.02590549149174	4.02590549149174	4.02590549149174	4.02590549149174	4.02590549149174	4.02590549149174	4.02590549149174	4.02590549149174	4.02590549149174	4.02590549149174	4.02590549149174	4.02590549149174	4.02590549149174	4.55164288562613	4.02590549149174	4.02590549149174	4.02590549149174	4.02590549149174	4.02590549149174	4.38109752536139	4.42104039455825	4.02590549149174	4.35517051500291	4.02590549149174	4.02590549149174	4.49125729174996	4.02590549149174	4.02590549149174	4.02590549149174	4.02590549149174	4.02590549149174	4.02590549149174	4.02590549149174	4.02590549149174	4.02590549149174	4.02590549149174	4.02590549149174	4.02590549149174	4.02590549149174	4.02590549149174	4.02590549149174	4.02590549149174	4.02590549149174	4.41010834804529	4.02590549149174	4.02590549149174	4.39228990633723	4.02590549149174	4.02590549149174	4.02590549149174	4.32496185796096	4.02590549149174	4.02590549149174	4.02590549149174	4.02590549149174	4.02590549149174	4.02590549149174	4.02590549149174
Psat5g247520	10.3128285794391	10.2165911655418	10.245995658789	10.2122131382504	10.1696265620913	10.1670828600477	10.176316380774	10.2572883078871	10.5046353398496	10.6311249696414	10.8000670416787	10.8309249924071	10.5316742670741	10.8055170472541	10.8562179382176	10.8114140574995	10.3463447648035	10.6931473934414	10.4547966026173	10.3199698773979	10.2345375519966	10.4812418744758	10.3578315909794	10.4038288895929	10.514077779475	10.4046568892775	10.4912513009057	10.3978199430137	10.3945598523836	10.4267172061912	10.6019578022584	10.3900436248172	10.4466496037205	10.2739537223933	10.3293394052928	10.3026142830683	10.2550789867398	10.5391734417112	10.5947899484654	10.650114007577	10.5417749342478	10.527573126764	10.6256801574106	10.5452669419898	10.4423682684601	10.5415552135764	10.5696317153468	10.7453332480614	10.7164298784895	10.5393142396659	10.600454493913	10.5074176778272	10.6662661231357	10.819152808087	10.7467589634959	10.912608965259	10.6879311154266	10.7855904591675	10.8649313725753	10.9089449517326	10.5554018506037	10.6484420603179	10.8596191670526	10.7147625477742	10.6409876905145	10.6268479289089	10.6063958317486	10.7665054213361	10.5293146612383	10.5437929062574	10.6802402898343	10.6806652286518
Psat5g247640	6.40335108203042	6.22545254734769	6.56590274234343	6.36997083066356	6.66228020270759	6.23749574005016	6.49142683716732	6.65133407459952	5.92715310902111	6.20833671501436	6.48685325816138	6.75300906728401	6.4663324914627	6.44179409579634	6.58876199099824	6.40938990727623	6.3514859153237	6.27326212146663	6.1941170880971	6.7389170154302	6.21576707355552	6.12113692870916	6.0639383016376	6.17486833430879	6.04997916506729	6.02007008242551	6.36224485468512	6.03840309837094	5.86637707745871	6.08192462682302	5.81240993166755	6.07957637634796	6.07594368455759	6.33815450618458	5.73973987561506	6.5189908463193	6.26398078150663	6.1572230254416	6.07616537082218	6.10652026366281	6.305079074547	6.19502327166728	6.22824438289511	5.82591112776945	5.78205352532823	5.97015348728344	5.96357766730772	5.87837326138487	6.30529166629245	6.41221116152213	6.39556226753479	5.88678854765655	6.07464776358325	6.15439959145103	6.19504103489753	6.52863220729869	5.63335955439131	6.03850102282254	6.2489409248091	5.95406793630853	6.00833189074913	6.01265888448272	6.27840394703711	5.91342174771726	5.90086451240707	6.36996925484656	6.12384219458261	5.85105257879192	6.21627459831506	6.04323360855885	6.05515918891634	5.94490832648355
Psat5g247680	5.30024140367408	4.91330300532235	5.22916041590832	4.83082309963485	6.15913815917952	5.86494674238117	6.03849769134256	6.06185511371058	4.02590549149174	4.6089643419653	4.37409164027963	4.02590549149174	4.50107157048258	4.36904083978306	4.40096524398151	4.56651381974353	4.56196659167587	4.74097748472971	4.74379126262977	5.02408547209459	4.51985614569519	4.62495221665722	4.02590549149174	4.53083154492019	4.52037252413333	4.90766002389628	5.23020152062105	4.39868050212118	4.87648691533874	4.53587093785617	5.04671426708647	5.47322138021615	5.15067871615119	5.27082027464854	5.4965392424691	5.12098111405878	5.22570277941567	5.38473400649496	5.08848649712379	4.49125729174996	4.65842676762151	4.02590549149174	4.02590549149174	4.40859251686101	4.95784968938065	4.55783873170925	4.6410568455596	4.78863066132751	4.02590549149174	4.39485551447955	4.7659306333221	4.38874482801842	4.41807496038347	4.32090275120016	4.63568941230233	4.02590549149174	4.48445049889465	4.56766855786181	4.8794602571218	4.02590549149174	4.5426776726966	4.43041979621687	4.60320188422744	4.37236503897071	4.02590549149174	4.38697991774012	4.64009088065636	4.37515976005855	4.7607188087108	4.02590549149174	4.02590549149174	4.46418673210394
Psat5g247720	4.52093873400668	4.59238830205132	4.54337359391302	5.27571354530038	4.5265269423612	4.8185580809478	4.75165273253646	4.671936767748	4.96426324350195	4.6089643419653	5.05128227778053	4.98413859754127	5.07026535158352	4.85686070938422	5.00227702957024	5.15072342077727	4.77977290969081	4.74097748472971	4.74379126262977	4.63536676160304	4.8733996881829	4.8672131496496	4.85060259953065	4.53083154492019	5.00101959483154	4.58872078416174	4.69873046122596	4.76540881435684	4.95508163067903	4.7434474830248	4.02590549149174	4.77195289349926	5.15067871615119	4.52697032092038	4.02590549149174	5.12098111405878	4.49055696648051	4.82932511220905	4.85620123910794	4.59462706537159	5.16052938607022	4.81651537606642	4.79075501977315	5.20640865598857	4.95784968938065	4.98483856535434	5.2302718808609	5.14236267094232	4.51850116406741	5.3163506455357	4.92747452001703	4.90343073384471	4.57883563522605	5.14234910979435	5.497152109816	4.37859719346852	4.58634251090176	4.56766855786181	5.16846035066761	4.77510747428453	5.04374307339531	4.91906103035431	4.76796701879603	4.86472978576424	5.48990319569505	5.33506847689742	5.179872988079	5.05431591025908	4.66396059272133	4.66069215197339	4.91042736611592	4.89274434277823
Psat5g247760	6.56469559450107	7.16936247736065	6.64133579411092	7.27098235204641	7.19647291802285	6.96875162413782	6.95966125544769	6.85567346757128	5.41538007130646	5.79920121128701	5.92171538654806	5.21534194483693	5.47378159350833	5.89741717837102	4.93222288540201	5.31460715183273	5.5687742302754	5.44812167166755	5.60742446443341	5.5999228994592	5.74597134476246	5.44582091526329	5.4190835644107	5.72101159932391	5.34071993821871	5.75572447668577	5.75847348045703	4.99651254999356	5.89725274294251	5.67332391266682	4.86501108616095	5.13032172997256	5.32820790123117	5.4749804173306	5.9416285683963	5.26613073925809	6.17743731068531	6.24279378683388	4.98042922160405	4.6812208049912	4.02590549149174	4.58840312948241	4.71157577666815	4.02590549149174	4.02590549149174	4.46104029905462	4.52942847499129	4.51163538839495	4.02590549149174	4.54627719662519	4.55201781550046	4.02590549149174	4.02590549149174	4.44237421755348	4.02590549149174	4.72615271472516	4.02590549149174	4.02590549149174	4.37859343200024	4.02590549149174	4.02590549149174	4.02590549149174	4.02590549149174	4.02590549149174	4.02590549149174	4.02590549149174	4.38228268304926	4.02590549149174	4.02590549149174	4.02590549149174	4.42641310201853	4.02590549149174
Psat5g247800	6.33296678058374	6.41687070991223	6.4977393058552	6.2201830347225	6.63299906136412	7.01522998321346	6.88312581171882	6.86618591282138	6.40092006024951	7.0159520802066	6.57881902494142	6.56589572266593	6.71345575335235	5.94493497348584	6.55415736288361	6.38884453837961	6.79379176329031	7.38731042501404	6.91849219383667	7.02373550041865	6.67662059875708	6.05709562585393	7.07177217820288	6.54275526712638	6.33075411123767	6.13398445630488	6.29471043086251	6.39415716537673	6.26533316860955	6.19322014701696	5.54657028452716	5.79829404811105	6.3640689343806	6.07345819725907	6.11540698445931	6.95379432982779	6.53578934770603	6.17914689868209	6.51751159456659	6.61857987793643	6.45766984125391	6.74157548103932	6.50108195537691	6.13567969339164	6.25959871626074	6.53015439702063	6.29097265768606	6.49537777988686	6.554549664216	6.89801835131454	6.61131512549459	6.22108204009365	5.8655932088206	6.41821124059119	6.86670846273672	6.64935555424514	5.96217502126723	7.00144027810438	6.87524152194769	6.51495051950972	6.30121522520147	6.15791499098851	6.42427284535919	7.20787081626086	6.08782155490791	5.67142260603766	6.45109510802235	6.72602703408188	6.17151085258986	6.13912016197257	6.3878771132796	6.56878352255895
Psat5g247840	6.36862283565356	6.76830606240714	6.45031076693408	6.29719452013837	7.06198574638373	6.52712729003337	6.91766229731689	6.95738163368073	6.70703772465253	7.17917329849962	6.62256943813779	6.42514230588415	6.98613268250571	6.15897993364454	6.23973223096167	6.08790632944231	6.63366443738747	7.45665328612005	6.48076331147824	7.19555007958208	6.41604563365584	6.48294653256818	6.61007766710654	7.01461316055048	5.98096655339133	6.55111450882521	6.48786502588307	6.2717607651517	6.09442465226961	6.59510516981763	5.64203417709743	6.15309175606294	5.6436116389458	6.80191703465572	6.08803604601253	7.08712613831775	6.4511620865618	6.30350157239296	6.19633217295743	6.71811030977027	6.34489305229116	6.94506289002738	6.42164425995998	5.97618785844434	6.68670523680535	6.6454079275617	6.70322053067888	6.9388427040589	6.15039580755986	7.11748570550072	6.507735770032	6.13410883884155	6.01836162038918	6.64863970539018	6.32597382581756	5.94329577196192	6.117187953177	6.63872065144359	6.86292744903055	6.83920302109882	6.08203882572812	6.47398740535693	6.37740074096607	7.039667100539	5.74477031124904	5.79421493546662	6.22879666676634	6.02123636366108	5.70980770230659	5.63436506969655	6.41031170704623	5.69169216872247
Psat5g247880	4.37680105594815	4.02590549149174	4.02590549149174	4.02590549149174	4.5265269423612	4.02590549149174	4.91025196875567	4.93220800256624	4.02590549149174	4.50304007794487	4.51713458470504	4.39378030972331	4.02590549149174	4.36904083978306	4.8554531469353	4.02590549149174	4.02590549149174	4.48091217060511	4.53611771948347	4.02590549149174	5.77418640915241	5.24527782513176	4.66813040526342	4.73642629200126	4.72184777710983	4.02590549149174	4.02590549149174	4.85050598533841	4.41068893411499	4.82613799188019	5.09957098752318	4.85776514307293	5.10067588122239	4.63806834377472	5.12056377539397	5.06715791569438	4.35517051500291	4.02590549149174	4.36876234934222	5.04938294252566	5.76017308049115	5.13083634260936	4.02590549149174	4.87195494953507	5.59048579763498	4.93724067670557	4.73447109221894	5.18952510507489	4.99742826417083	4.39485551447955	5.3298412609252	5.19982652105021	4.89244097138289	5.54598731423552	6.45775586312634	5.34847725531544	5.98261689220161	5.41359519046446	6.01518999758058	5.520148686057	5.98278271010422	4.43041979621687	5.2447705311359	5.32647535360907	5.15702600990862	5.67142260603766	5.93579387188089	5.68371631492365	5.74230859346777	5.52502170626854	5.55980822971423	5.90616631503465
Psat5g247960	4.02590549149174	4.02590549149174	4.32573007431031	4.02590549149174	4.5265269423612	4.02590549149174	4.02590549149174	4.02590549149174	4.02590549149174	4.02590549149174	4.02590549149174	4.75583951363229	4.36265438333751	4.51004190860045	4.8554531469353	4.40928471714777	4.02590549149174	4.02590549149174	4.02590549149174	4.02590549149174	6.34666046693244	5.5165721380615	5.12099892614762	4.64276253420341	4.02590549149174	4.02590549149174	4.02590549149174	4.66805438164033	4.02590549149174	4.02590549149174	4.79365184998334	4.02590549149174	4.79445912374766	4.63806834377472	4.58299136587172	4.52498757455125	4.35517051500291	4.02590549149174	4.61700623817274	5.1426386487904	4.91354042269446	5.46337505012215	4.37115203413908	5.02149791469492	5.59048579763498	4.77403057960226	4.81617488112069	5.92692388171218	5.15753069487283	5.16591772548713	5.28173845370776	5.19982652105021	5.17539190086614	4.61287164148678	6.68807068196658	6.0382999911684	5.51981635945971	5.09142636126423	6.36078607603472	5.24566809581699	5.93007691603698	4.59613186313329	5.59167601954509	5.75773518717907	5.86366478182568	5.29032031716045	5.68353522553123	5.71327654691788	5.17012097134423	5.52502170626854	4.91042736611592	5.30363974839883
Psat5g248000	8.61884947695922	8.46094527592176	7.58103978951188	7.78995257849261	8.29034704956723	8.06377159412345	7.37240755207025	9.32562768147116	8.35074129657735	7.6907452778599	8.95529169636487	7.44089614241955	7.29090126849087	8.74535998532857	9.73960778589665	7.83369956181512	8.01713874343962	8.66848486118696	9.00216329831863	9.16563763872136	11.4117174901172	10.3983793754691	10.8400018612859	10.5603383085867	8.89330609657587	8.55399512719252	8.41813283700998	9.07558841759234	8.78123017203697	8.79554694982429	8.6619630127416	8.50209108294356	8.94840479758371	9.89521043834222	9.38348683821856	9.17620152510554	8.3702614595608	8.27414417386887	8.87416170129636	9.3784844980772	10.1914241457009	9.84430067684653	8.87576488555426	10.0664555016719	10.1196530371586	10.2198262532143	9.42136752740863	10.7248201477756	8.91777116866445	9.73969607584191	9.11795551884751	9.16974118678733	8.74554300964893	9.06186219015219	9.7874203896759	7.55993365602429	9.90811182617513	8.95003654954325	9.31249602513133	8.82394925990512	9.50419456480181	8.83730169273246	8.79266808173687	8.82939685150023	9.74665221142263	9.58820334489172	9.54024608661414	8.88372817013399	8.55136496998233	9.41078319923959	8.33254491943024	8.66040197424715
Psat5g248080	4.7226372182132	4.59238830205132	4.44916535470313	4.72519527417773	4.38078166852124	4.02590549149174	4.44784256665322	4.48461025514035	4.38592134528486	4.02590549149174	4.02590549149174	4.02590549149174	4.36265438333751	4.02590549149174	4.02590549149174	4.02590549149174	4.02590549149174	4.02590549149174	4.38761492954757	4.02590549149174	4.02590549149174	4.71600691698707	4.3987251131153	4.64276253420341	4.02590549149174	4.42512943223254	4.02590549149174	4.02590549149174	4.02590549149174	4.02590549149174	4.37248390991319	4.02590549149174	4.02590549149174	4.02590549149174	4.02590549149174	4.02590549149174	4.02590549149174	4.02590549149174	4.36876234934222	4.02590549149174	4.39303233337146	4.02590549149174	4.02590549149174	4.40859251686101	4.02590549149174	4.02590549149174	5.07612558907763	4.02590549149174	4.02590549149174	4.39485551447955	4.02590549149174	4.02590549149174	4.41807496038347	4.02590549149174	4.88208418422407	4.02590549149174	4.02590549149174	4.02590549149174	4.02590549149174	4.02590549149174	4.65716092036184	4.43041979621687	4.02590549149174	4.02590549149174	4.02590549149174	4.02590549149174	4.52863391398971	4.02590549149174	4.02590549149174	4.02590549149174	4.02590549149174	4.02590549149174
Psat5g248360	6.07421267789255	5.26254447127794	6.07645301810337	5.82026965672723	6.87647783629229	6.46037410103085	6.00525094297351	5.68672815852283	6.79101224971854	6.97461459897138	6.16568607959506	6.47965768069092	6.16334684072327	6.74072659724944	7.16655641300748	6.63424471284177	6.79379176329031	6.6343849579422	6.95550453606297	6.26837095654005	7.4727866265239	8.07160178042786	7.60144583384547	7.35760854771532	8.40120429960085	7.77924279344561	6.94275431000707	8.46946866854715	8.33617501659431	7.65800371885031	9.24430394185054	7.58993640926367	7.82285649191314	7.96489797946259	7.59633317364945	7.63376879795988	6.80764847031811	7.02313082128774	7.0875153094634	7.64750612304428	9.52858593081943	9.83508450389693	8.2322549506863	9.28181868703498	9.77310492500219	9.2132533554797	8.97474775910326	9.83896691037221	8.88299322840853	9.13257453269588	8.7429234039815	8.46748889154007	9.22627683628702	8.3257978940606	9.3083219738919	7.90614027639224	10.1090452356735	9.58906928630404	9.74324137041658	9.24604112733895	9.89689448171471	9.26400397835409	9.92025145143974	9.54277863205168	9.83366203435485	9.20235618037613	9.5383080120337	9.81763487534065	9.53843820676201	9.40624474488071	9.01119725205768	8.67654305070817
Psat5g248440	8.09140408852707	8.02525225284551	7.80839353188878	8.20832314591871	7.70480774675622	7.83971632382663	7.73514873284805	7.64852817679949	6.7356017874644	7.15171457626662	7.14264174765747	6.78185856062461	7.29918065823798	6.97538749589123	8.16698182578807	6.54504142199742	6.69997038206985	6.85883398289501	7.26060736385369	6.70796954371258	8.84878286177966	9.23128537350766	7.94197122339847	8.42312468130956	8.51249406128818	8.14961923580877	7.19191163461381	8.40562015999138	8.45622016601164	7.90204786683894	9.30161539487354	7.60663457619598	7.64210157529015	8.04328038553165	7.90254178735004	7.65520609072102	7.40877823741383	7.37293415953082	7.46866053709646	8.00201003683564	8.65887986506719	9.39345168485673	7.92117243936639	9.18504872551287	8.50221747955318	8.07149443946143	7.56633852233636	8.47267231546641	7.83880638620804	8.30198363022697	7.75787019506237	8.31592083033023	7.7592710712628	7.0788169361972	8.95357644709132	8.07333081334525	8.49358059791628	7.8390994002534	8.68835692548658	8.34389766828049	8.88412146544087	8.15785078799592	7.76337095264005	8.69764353490303	8.76783097872118	8.59924385221252	8.64231803963252	8.58483674953813	8.06027231030995	8.21250648667294	7.73661049256093	8.38710012699973
Psat5g248480	4.02590549149174	4.02590549149174	4.02590549149174	4.02590549149174	4.5265269423612	4.02590549149174	4.02590549149174	4.02590549149174	4.02590549149174	4.02590549149174	4.51713458470504	4.02590549149174	4.02590549149174	4.02590549149174	4.02590549149174	4.02590549149174	4.02590549149174	4.02590549149174	4.38761492954757	4.02590549149174	4.02590549149174	4.02590549149174	4.02590549149174	4.02590549149174	4.02590549149174	4.02590549149174	4.02590549149174	4.02590549149174	4.41068893411499	4.02590549149174	4.37248390991319	4.02590549149174	4.02590549149174	4.02590549149174	4.02590549149174	4.02590549149174	4.02590549149174	4.02590549149174	4.02590549149174	4.02590549149174	4.39303233337146	4.02590549149174	4.02590549149174	4.02590549149174	4.02590549149174	4.02590549149174	4.52942847499129	4.02590549149174	4.02590549149174	4.02590549149174	4.55201781550046	4.02590549149174	4.02590549149174	4.02590549149174	4.02590549149174	4.02590549149174	4.35082516854783	4.02590549149174	4.02590549149174	4.02590549149174	4.39228990633723	4.59613186313329	4.36068423846465	4.02590549149174	4.02590549149174	4.02590549149174	4.38228268304926	4.02590549149174	4.02590549149174	4.02590549149174	4.02590549149174	4.02590549149174
Psat5g248600	7.69055491679671	7.68336078804381	7.57567077250029	7.07342040850227	8.14599890630256	7.64143840905778	7.63621271886287	7.37791766151899	7.67686716937037	7.2061062682951	6.60814134088577	6.34882819371015	8.01127502639579	6.07760396814881	6.32554777376564	6.06160348287377	7.04226939178235	7.06987012350366	6.93093927525057	7.88584703561459	7.07401910405575	7.14799069458647	7.18604704885613	7.56545522533739	7.05528692826528	6.93130017277412	6.88411800756197	7.20754965154446	7.01808078369723	6.81363039786292	6.74916291668163	6.81537342132373	7.3275090971406	6.69282613849414	6.8311663215407	6.96540450548631	7.08153085616895	6.69528687725948	6.7131914046974	6.60561372413443	8.12279273202922	7.7778210753656	7.55230554223529	7.3012148904199	8.34289807346738	7.32265440015399	7.61172056669452	8.08284873383009	7.59429952042849	7.22603003550528	7.39148092429581	7.24817138609657	7.57787863498065	6.52179581847918	6.85736704349051	6.88747076617131	8.23938745460045	7.72420948680365	7.10109893228866	6.40043129902595	8.38774950810498	7.64474672929361	7.67852465938343	7.31555298712077	7.25139806945594	7.36932783849234	7.08240669249222	7.12979623517362	7.92525520584971	7.44468904674568	6.86065259843945	7.15817455832414
Psat5g248640	4.02590549149174	4.02590549149174	4.32573007431031	4.02590549149174	4.5265269423612	4.38394646634113	4.02590549149174	4.48461025514035	4.02590549149174	4.02590549149174	4.02590549149174	4.02590549149174	4.02590549149174	4.02590549149174	4.02590549149174	4.02590549149174	4.02590549149174	4.02590549149174	4.02590549149174	4.02590549149174	4.02590549149174	4.02590549149174	4.02590549149174	4.02590549149174	4.02590549149174	4.42512943223254	4.02590549149174	4.02590549149174	4.02590549149174	4.02590549149174	4.02590549149174	4.02590549149174	4.02590549149174	4.02590549149174	4.02590549149174	4.37968507573744	4.35517051500291	4.3889081963096	4.02590549149174	4.02590549149174	4.02590549149174	4.35202978830845	4.02590549149174	4.40859251686101	4.02590549149174	4.46104029905462	4.02590549149174	4.78863066132751	4.02590549149174	4.02590549149174	4.02590549149174	4.02590549149174	4.02590549149174	4.53509926203613	4.02590549149174	4.02590549149174	4.35082516854783	4.02590549149174	4.02590549149174	4.40365000509089	4.02590549149174	4.02590549149174	4.02590549149174	4.02590549149174	4.02590549149174	4.02590549149174	4.02590549149174	4.02590549149174	4.54827345871414	4.02590549149174	4.02590549149174	4.02590549149174
Psat5g248840	4.7226372182132	4.02590549149174	4.02590549149174	4.43225998888886	4.02590549149174	4.38394646634113	4.02590549149174	4.02590549149174	4.02590549149174	4.7753105820835	4.02590549149174	4.02590549149174	4.02590549149174	4.36904083978306	4.02590549149174	4.02590549149174	4.02590549149174	4.48091217060511	4.53611771948347	4.02590549149174	5.20837341415456	4.37341454335763	4.02590549149174	4.02590549149174	4.02590549149174	4.02590549149174	4.02590549149174	4.02590549149174	4.02590549149174	4.02590549149174	4.37248390991319	4.02590549149174	4.37285511901519	4.02590549149174	4.02590549149174	4.02590549149174	4.02590549149174	4.02590549149174	4.50965079171532	4.02590549149174	4.39303233337146	4.02590549149174	4.02590549149174	4.02590549149174	4.49791372088403	4.02590549149174	4.52942847499129	4.02590549149174	4.02590549149174	4.02590549149174	4.02590549149174	4.53770331757713	4.02590549149174	4.02590549149174	4.02590549149174	4.52346036587093	4.48445049889465	4.02590549149174	4.02590549149174	4.02590549149174	4.02590549149174	4.02590549149174	4.02590549149174	4.02590549149174	4.02590549149174	4.02590549149174	4.02590549149174	4.02590549149174	4.02590549149174	4.02590549149174	4.02590549149174	4.02590549149174
Psat5g248880	7.66999068527824	7.81212806742366	7.91827072083251	7.69293482923097	7.6196020408091	7.89604138139734	7.96424927700735	8.68441493930293	8.5249517135575	7.68441419134441	8.24526435839	7.78047785265043	7.65500772955777	7.80118199893678	9.34914581109272	8.11338928597386	7.66560780066126	7.900645033469	8.18519295566928	8.18280099366935	8.79962079805145	8.82853668520705	8.8617023463994	8.70727601105187	7.28991158317897	7.25372406986374	7.05310951100428	8.07688179741246	7.22598234806128	7.39032140112807	8.18706210040086	7.22840528029653	6.75145076889718	7.10678956935226	7.31097434509262	8.22152306904344	7.42330822301873	7.59200308645082	8.72435626337126	9.10131998613951	8.60479039689193	8.54279527029265	8.87864421030793	8.84104229879862	8.94021311530188	11.2201912882958	8.54551059541615	9.8723560111956	8.18739568457045	8.36443154110826	8.793723223927	9.02220830671311	8.68730462861124	8.48045638967167	9.42921714871945	8.60369268268177	8.30538273437714	7.99906477643324	8.68835692548658	8.72004007441974	8.21339701516575	7.87729083002743	8.35289047468848	8.88236736104332	8.25253219052607	8.90460348715945	8.87531244660206	9.42907790912518	8.33641722515002	9.40169195173666	8.63782421755993	8.61086230616877
Psat5g249000	6.56469559450107	6.08992013962994	6.42595514195216	6.54667977601862	5.82327810123121	6.23749574005016	5.88145891708503	6.06185511371058	5.08482692557499	5.37377009904375	6.3709843902572	6.54908133159403	5.65839601063772	6.21683103543055	6.07453303060967	5.89120436099052	6.0199483990938	5.67453074098663	5.9086269150559	6.35235582808542	5.68746240706092	5.64598814359087	5.50211338867747	6.47682529319555	5.29885823079599	5.55527760461052	6.0955884841169	6.2717607651517	5.86637707745871	5.67332391266682	5.88936963508401	5.94681189801568	5.32820790123117	4.81237199196059	6.11540698445931	5.64113432794605	5.53823382473572	5.24968219431634	5.49810573636816	5.54034284438263	5.4812046143578	5.32869644304802	5.50759787636337	5.40847473029251	5.01233065110926	5.38988357840953	5.363449097182	5.09269704860548	5.37613303523589	4.75793971778169	5.3298412609252	5.24915948924296	5.34244717577185	5.47148681866435	5.10787520409534	4.37859719346852	4.93189977056653	5.58393709816545	5.06406161071318	5.0090467280685	5.04374307339531	5.38137125164797	4.90019542371933	4.86472978576424	5.22623348084386	5.1943816044449	4.95504869958618	4.7994700211222	4.66396059272133	4.39436111006492	4.91042736611592	5.08000048022338
Psat5g249040	4.02590549149174	4.42774731122455	4.02590549149174	4.59870929665188	4.02590549149174	4.38394646634113	4.62052580684313	4.02590549149174	4.02590549149174	4.36405572965133	4.02590549149174	4.65970199705314	4.02590549149174	4.02590549149174	4.02590549149174	4.02590549149174	4.02590549149174	4.34830763132585	4.38761492954757	4.70606546985821	4.02590549149174	4.37341454335763	4.02590549149174	4.38384838281321	4.52037252413333	4.02590549149174	4.02590549149174	4.02590549149174	4.56848251957807	4.02590549149174	4.02590549149174	4.02590549149174	4.02590549149174	4.02590549149174	4.02590549149174	4.02590549149174	4.02590549149174	4.02590549149174	4.36876234934222	4.02590549149174	4.02590549149174	4.02590549149174	4.02590549149174	4.02590549149174	4.02590549149174	4.02590549149174	4.02590549149174	4.02590549149174	4.02590549149174	4.02590549149174	4.02590549149174	4.02590549149174	4.41807496038347	4.02590549149174	4.02590549149174	4.02590549149174	4.02590549149174	4.02590549149174	4.02590549149174	4.02590549149174	4.02590549149174	4.02590549149174	4.02590549149174	4.02590549149174	4.02590549149174	4.02590549149174	4.02590549149174	4.37515976005855	4.02590549149174	4.02590549149174	4.02590549149174	4.02590549149174
Psat5g249080	4.94115243745956	4.82204895506272	4.32573007431031	4.72519527417773	5.01282306058374	4.64292988902558	4.8084646344192	4.48461025514035	4.64629923621145	4.50304007794487	4.51713458470504	4.98413859754127	4.90520996048546	4.92145015199902	4.93222288540201	4.56651381974353	4.77977290969081	4.9250710838571	5.03119398389113	4.82779313907977	4.72112779210858	4.79567562433525	4.85060259953065	4.53083154492019	5.00101959483154	4.71307573212593	4.88946232648431	4.55164288562613	5.15466876773335	5.03072163403606	4.86501108616095	4.85776514307293	4.51539831096001	4.63806834377472	4.58299136587172	4.72828161010231	4.94367629746524	5.03466709686841	4.50965079171532	4.6812208049912	4.9822485435086	4.93516573862455	4.62108820110635	5.26081224430124	5.06355063223525	4.83251055924475	4.88951413779542	4.78863066132751	4.87111730533799	4.75793971778169	4.92747452001703	4.74599996747345	4.70107784448512	4.94478425499068	4.82821319299468	4.37859719346852	4.98496851293561	5.36650973624766	5.11773875452583	5.07417057278297	4.98037218168537	5.07630404582862	5.0643804657239	4.92989413391282	4.62086467275704	5.33506847689742	4.73336379044912	4.51863432594094	4.7607188087108	5.16445686308269	5.06626606150707	4.64339095886741
Psat5g249120	5.85867499908019	5.51964670270182	5.61647508582569	5.82026965672723	5.51032545795789	5.83756503319388	5.51477626032692	5.49002871778916	4.96426324350195	5.12334072973333	5.37260391746778	5.31280212789436	5.01873924804887	5.53264054010676	5.18395034170928	5.5407226467047	5.5687742302754	5.56695652569445	5.60742446443341	5.64835838167591	5.41836872404324	5.3701477348081	5.06099112891004	5.83712281262883	5.65864535877367	5.31127330947244	5.52543091053972	5.90358741943364	5.26722716206287	5.37957923511339	4.86501108616095	5.33999687557544	5.70320115358045	5.17620838963673	5.29882611732146	5.00987181080536	4.94367629746524	5.0932777295357	5.46366300298298	4.88742033290662	4.9822485435086	5.21482102166884	5.23774025989514	5.08737907051848	5.15797943684103	4.33417307928485	5.32095314213715	4.92433305210386	5.0540465876476	4.66153498013342	5.17800011046956	5.64581411590021	5.11266889314274	4.89905261538581	4.97978165787198	4.63380075194274	5.16970492323821	5.21086488326822	4.63379433118068	4.67652136262419	5.04374307339531	4.72206831917883	4.76796701879603	4.71395160160297	5.48990319569505	4.96694250956029	5.179872988079	4.51863432594094	4.66396059272133	4.54558358248802	4.91042736611592	4.89274434277823
Psat5g249160	7.37145425943512	7.23249549403663	7.68934802336052	7.29534774161775	6.58786616856514	7.02661190090532	7.22972631323362	6.86618591282138	6.60210224872591	6.96408606100859	7.01895478121867	7.58497920541177	6.87895187791714	7.00740523981067	7.18890426719729	7.2947722736785	6.85297509024356	7.03379751756717	7.30875183053256	6.97297248444676	7.38314592271112	7.03594373062378	6.92106427966476	6.72331166838552	6.86156471480189	6.6472153240151	7.14301091849947	6.96002728595965	6.7419345890056	7.05988824028397	6.55445229489146	6.74053875855068	6.39814099907739	6.74845094416847	6.8311663215407	6.91837173822849	6.4511620865618	6.20070821876173	5.9666529835834	6.3481121292966	7.11736152634451	7.08702404025654	7.29862040673066	8.07198024839292	6.45298386354714	6.9424952259472	7.08602285328191	6.8702397668516	7.14906529850396	7.23643786948703	7.93702701464935	7.71063234895443	6.76640281597139	5.91413998483287	7.01660534824448	6.34280819671101	7.02361430575257	7.50007719232423	7.98657135273106	7.69006255763708	6.9216072221424	6.59801918822917	7.26880182779641	7.21716520650689	7.54227993814047	7.6841299081766	8.15691255905327	8.00558058529216	5.89287945819208	6.24979691286734	6.21925411839217	7.21886294864302
Psat5g249200	11.7274912463306	12.1376725883098	11.7568143807743	12.2617876973736	11.4136214592146	11.0844234695331	11.439876702562	11.6914821963198	10.8529279897167	10.7941369939619	10.010585643052	9.71701087250997	10.9061321238153	9.72783833503376	9.55649806213234	9.66149431425008	11.8656256097086	11.8339101888281	12.0041180007407	11.8559371748284	10.9499002867114	10.8828052702185	11.4204910293129	11.2074903661273	11.822912142066	12.030676401775	11.9230052966679	11.5479024820593	11.9005887941899	11.8422773453432	11.5183756116995	11.447550674683	11.4818808051794	11.5677209761759	11.3965256271896	11.4332827527926	11.6183399605351	11.4701133346454	11.4550156187226	11.5846362500981	10.6665873133556	10.5160875630053	10.7304898202316	10.6576613641664	10.8120854619377	10.4474888568381	10.6883134052688	10.5697767077719	10.2733269906625	10.4907296383517	10.8165144022353	10.7882865984058	10.224303496118	9.83922511394707	9.92860885878508	10.1385110688272	9.77503415165977	9.4058524135767	9.36698806673642	9.50448766005417	10.4741604910687	9.48784326013475	9.52918734140091	9.75000621558555	9.83699119973921	10.3157355302458	10.3957055719685	10.4800165941173	10.4778165962182	10.6435230510741	10.3772143213893	10.5232180571812
Psat5g249240	8.28356213969898	8.28339880894461	8.0553228233815	8.11632485919293	8.46267346227154	8.90016558023935	8.50395834955511	8.68149557290544	8.29548100204969	8.01183211527318	8.60526922267403	8.52085613084999	8.40678952791684	8.79438643945334	9.06567857065153	8.99093810091557	8.24589864513297	8.38033761802374	8.62668982979674	8.30931253169429	8.98418409645629	8.68922502003346	9.02830400242095	9.11163531175194	7.95382029556542	8.20608164687516	7.9256451619794	8.00471597021023	8.3413824957596	8.11580949054891	8.11983974606874	8.66558306642413	8.36205172190721	8.52077456699554	8.56934484648247	8.50629622931069	8.55849542487806	8.72387045673784	8.85986378156569	9.03227347830641	8.35610889074823	8.51993411752528	8.22773765610592	8.33223341767648	8.21597466426173	8.29435430170561	8.19606454524752	8.73539927885763	8.48702279205442	8.69099110170232	8.69026377094852	8.63878246162591	9.15137695017066	9.45673170815944	9.35139056640802	9.08693518581373	8.53943451813362	8.40838857474593	8.68835692548658	8.69676262071141	8.24899933334959	8.69626263352583	8.93728152041965	9.00419305959087	8.66406134119679	8.85427152488454	9.06235942196319	8.30242848111033	9.44763154349783	8.96261013031808	9.27832725691665	9.01787399283111
Psat5g249320	9.6787472487027	9.97536724629647	9.88028944809865	9.8988281781897	9.87607920690699	9.77870677850562	9.76613348659295	9.60496806430214	9.26060501041333	9.46082537223571	9.36533698780892	9.17067322872382	9.26289143393556	9.09506498948879	9.20492423516414	8.97774011838041	9.40092893733538	9.22657859129012	9.07838399170227	9.20587098205398	9.43193679800516	9.19665144884539	9.3203170248964	9.46041829885388	9.48824786462671	9.5464819594704	9.55336435445837	9.39459891210171	9.2888213817185	9.52076986413419	9.47066413368024	9.54731778205473	9.51343548839334	9.61742374844798	9.59103826346301	9.68612441850085	9.74062562993598	9.36958224897845	9.52106459051018	9.33520041559705	9.06285301714603	9.14112270341448	9.19268712637023	9.24936745318255	9.14928485475698	9.27371039544532	9.08812260864164	9.14269048993886	9.04904447212585	9.23108831670168	9.21428042887417	9.29881613493042	9.03284583775344	8.98017908455057	9.11035850402544	9.04742755791644	9.14799808973729	9.09824900565717	9.28332417929097	9.04581045387237	9.30406142705072	9.19264367571414	8.94504840044362	9.26123914836634	9.06543747961402	9.35713946967828	9.19380110459257	9.19393427769122	9.09831520764127	9.13165675859995	9.27243998733521	9.23308924510203
Psat5g249480	5.45868941037338	5.47290567849158	5.66223581304272	5.82026965672723	6.73285911514711	5.94363577508994	5.72288443896143	6.25622156621764	5.63431376062979	5.77345741979954	4.79714786976291	5.10704612245848	5.65839601063772	4.98118094098754	5.18395034170928	4.68611735078337	5.9926664747081	5.79649901328599	5.82587249839211	5.88432201913719	6.02556167588068	6.03501771246545	6.13705111037011	5.72101159932391	5.38096312451776	5.36471540909059	5.10899346942869	4.66805438164033	5.26722716206287	5.46059755594006	5.44228029956907	5.33999687557544	5.28669708819639	5.43715749602431	5.8448312340296	4.94846578324032	5.65292867805264	5.61259825067238	5.31372660452142	5.44585334320691	5.10493370267518	5.69177795523485	5.04292840490316	5.49662858799064	4.83639846487802	5.15267536430563	5.32095314213715	5.27748567148659	4.71923844702544	4.54627719662519	4.92747452001703	5.09281570342054	4.80322494664087	4.89905261538581	4.77003083008099	5.00694315900955	4.35082516854783	4.02590549149174	4.72614535336397	5.19186232973793	4.91179044041982	4.43041979621687	4.49830387419536	4.51471013618703	4.80890612359235	5.08782285588672	4.73336379044912	4.02590549149174	4.66396059272133	4.66069215197339	4.02590549149174	4.02590549149174
Psat5g249520	11.4863307497653	11.8165088058054	11.5450734924668	11.9060205648246	10.9513029951387	10.4645316681955	10.9550481921619	11.1612491797009	11.2747692960064	10.9582937547479	10.182634078429	9.58315022748613	11.1872341875486	9.62666823175937	9.08052013851643	9.28143755438209	11.5047506114975	11.4445434296257	11.059605603238	11.3092126404567	10.405314274286	10.5404069828442	10.8723559638585	10.5622632169622	11.0871049817308	11.346223841107	11.4011924532641	10.9712394481837	11.1598913003372	11.3254820451606	10.7366568347226	11.1769114030255	11.3091002004036	11.7587340838727	11.4309880310424	11.6068037442412	11.0320045357426	10.7785401569115	11.0996903658008	10.963456780286	10.1914241457009	10.466653325765	10.5910273676534	10.0803524551436	9.82301240944011	10.394053091169	10.439260656877	10.2556877616526	9.42228768398889	10.0767705388337	9.74679425317655	9.78745664511959	9.0527422145755	8.95255234665406	9.0063744760808	8.95364843096974	8.78752457349839	9.03247292796005	8.96214424115958	9.23800718972446	9.6891580348802	9.08708422315166	8.57958071889684	9.31143531798605	9.16067363565922	9.44260925327812	9.54989756062048	9.89528499423257	9.27977846291914	9.4944044768078	9.56507036308193	9.74982988110338
Psat5g249560	11.6032136213338	11.8472163286676	11.6028773049045	11.2886406237731	11.2483830949759	11.2767268636502	11.4608582441997	11.2792203127825	11.3527797339346	11.1191387180998	10.8471272543885	10.744901300602	11.2925213007026	10.7114547913287	10.4914623565314	10.4855013870517	10.8400919033948	10.7537913995747	10.8686883109115	10.9256812472284	10.8569551335844	10.7314464537874	10.7065829997974	10.9444656830242	10.6338487965555	11.1369636534881	11.025994485824	10.590252603604	10.8143829868016	11.0194308482098	10.3443665976069	10.7845983841331	10.5953178562651	10.4562362410825	11.0170880980889	10.9155192729425	11.0679587224396	10.9771178681085	10.5403046039778	9.86876727533355	10.2288889060202	10.529206480778	10.8735949501467	10.2305328204414	9.98334338215257	10.2243359655264	10.4465332328894	10.309666988511	9.77484562399776	9.95435079290824	9.98220876094951	10.0817447161744	9.2436878227113	9.57397826480723	9.18002653902004	9.49779461217968	9.35424864438308	9.82739911713245	9.81396944993819	9.84309126495985	9.7075075942736	9.7968843981381	9.56320792781541	9.75316703701192	9.74547160878001	9.84637479897655	9.50693905951357	9.73231157283743	9.22613801936723	9.43549237818533	9.24564543650547	9.50097808906039
Psat5g249640	9.14144895414854	9.14878739971707	8.99460607225519	9.06133338133631	9.02086633956797	7.87751198387356	8.74989455225466	8.57539400972176	8.74697907636032	8.48457396465155	7.20062456971336	6.91771910841364	8.74684893045701	6.71491285521986	6.42556741443752	6.81216866339434	7.9319742905032	7.70442925028969	7.46964398888549	8.17173680300439	8.5696263126148	8.37458326571431	8.41523256979233	8.71769090384045	8.15865170375707	8.34660822745947	7.85210836796296	8.10590959989372	8.27216531523807	8.13181993634301	8.06471681806948	8.2450984252013	8.51205837325542	8.38143352218452	7.95375239162883	8.24518971709449	7.92890469531393	8.26929099301246	7.52083997852723	7.74327542928459	8.47293517277468	8.64290796556919	8.05483850094245	8.19667438259827	8.84947606924429	8.29091005866742	8.76113839543018	8.8242255644535	7.77039071566473	7.99064737756917	7.96904674286934	8.02501850576616	7.83815596969584	7.00277558019088	7.3366636569835	6.94694251326857	7.76305318779708	7.51862967945904	7.98657135273106	7.31244433763954	7.73479746864079	7.52780977533178	7.4990692322355	7.8313801088264	7.84248325420641	7.57115261520291	8.28293859191964	8.11985562558617	7.23501214499583	7.23330701189566	7.32009694159422	7.99005292685927
Psat5g249680	7.33695746395375	7.22009331773299	7.20944770138779	7.07342040850227	7.05108618349457	6.68093317449228	6.88312581171882	6.69943559351703	7.48342003451629	7.18820834866258	7.49828455467302	7.4586261377998	7.45533656863626	7.50809312990079	7.68026761272644	7.53172052029282	7.04226939178235	7.12229539198617	7.17998433507897	7.13547735803762	7.24169937842083	7.10827438162003	7.17502887018888	7.1864628145554	7.36871763090135	6.96119423915909	7.09234643984486	7.0714999857534	6.96432794537992	7.11521878432313	7.12212303232651	6.94065895363181	6.73841685554558	6.86596743491285	6.79898436105284	6.73994464879982	6.8945623624743	7.01139894068399	6.7643247966216	6.39459798841138	7.22487919258929	7.49783611690279	7.20900877225007	7.01887115715193	7.25009016026605	7.13378560402193	7.54309246014917	7.27449612726998	7.23525489531715	7.29732154951738	6.98718518229912	6.73802238694579	7.08742613294839	7.19931545942144	6.90345796346461	6.77354349242216	7.17413138341944	7.37318298698565	7.28645612138337	7.41188853107611	7.25085657473625	7.47609547564735	7.25203069905784	7.19851466822439	7.13210290641379	6.90205672436034	7.20627349153529	7.06836281820476	7.13757055210629	6.63443665204048	7.05449797594961	6.9038673171813
Psat5g249720	10.2613863024878	10.4285257568819	10.0513687271751	10.15738145326	9.87150800773408	10.1220890393532	9.95650662793815	10.1464287451761	10.0248777092945	10.0213162306983	10.1623676245487	9.87756542916814	10.252577295505	10.1994200017026	10.4623180442536	10.4738085477489	9.62955277627173	9.73822029024702	9.99067986559993	9.7517595120266	10.2345375519966	10.2305932620861	9.90020805845626	10.1343163995213	9.84734500466121	10.0708535409114	9.67725249557578	9.79006478321519	9.89306971986531	9.79919830716539	9.80225271250164	9.90165929463843	9.83845390052498	9.86481316104789	9.70811512428892	9.38405248432613	9.92777108672803	9.85806819811182	9.76443819917816	9.7690832668725	10.3118955268922	10.2861941042358	10.1130584204758	10.4185146306024	10.3166370208999	10.161761549051	10.1444394399656	10.2655543174416	10.3151938519859	10.1789782122258	10.0538416908252	9.89655777880647	10.4988410301458	10.0380649091694	10.5108337060736	9.97277423418655	10.3260494766593	10.2430849330497	10.4989979899965	10.0650981136111	10.2065016619714	10.4473292079485	10.3358033279234	10.5921877322473	10.1098522561008	10.3296037171146	10.2705830087818	9.70602938308494	10.6573148018709	9.76813517583687	10.2346922374382	10.1998918308455
Psat5g249760	10.0216518160097	10.0875847388381	9.9312749982675	10.0104227740051	9.67214801804847	9.88103132132666	9.40304471784469	9.57856447633115	9.43448426475002	9.41403442807887	10.0897358087921	9.95392665484954	9.65646072706826	9.78802194739568	9.92525060097525	10.0385834462741	9.39606276996421	9.17241676734578	9.26629415940094	9.30348313767139	9.26325679661193	9.28722014140047	9.39961330295037	9.23268478773682	9.49985202253146	9.72835904466596	9.6623363818143	9.49864741512201	9.6696243683747	9.56062646815101	9.43564970109624	9.51032988320784	9.51343548839334	9.60091769229501	9.50815904474789	9.62445571026052	9.60663540945537	9.61642170175078	9.48800142363786	9.16720703970898	9.24044514185022	9.28543074457736	9.57444890854319	9.12966038161884	9.07115125237168	9.51375967151096	9.42768373725229	9.37726616808704	9.5141108928259	9.70677428188057	9.39892423236061	9.50013230359697	9.66141313909317	10.0258180621588	9.50452333840278	9.93865133332306	9.19577005067131	9.58688979433305	9.4049843316647	9.93039759007483	9.29437963023346	9.60237886598608	9.55815575015189	9.45619881754741	9.3372512115791	9.4824809291537	9.387135684463	9.3612114836702	9.28478443418441	9.51773195408175	9.54079123025351	9.61412274143786
Psat5g249800	11.7954950601244	12.26542383966	11.9807644923459	11.9230368968852	11.6351375217373	12.3042739995554	11.8527997380849	11.8764982950599	10.6398715272756	9.45344016418461	10.5578421050811	10.3766306394188	10.6291139060459	10.3533845067373	10.0852898660813	10.2048447230597	10.7255377667828	9.68764882822943	10.5179469782776	10.3065851701568	10.7077393657432	9.36205080957228	9.85830370431174	10.6454206224268	10.0157292631213	11.1945129780951	11.1998071349053	9.6159454871619	10.8181140236963	11.0939516987874	9.62367815060648	10.1622274048861	10.2214780256128	10.1382274611195	10.8929012271645	10.3447341763229	11.2333612252265	11.066317904424	10.598235448657	8.92714968923071	6.70425871072891	7.15723589250057	8.44170715408631	6.89636409530347	6.85312657790029	7.53091782949533	7.33296001107397	6.94995473606263	6.97023589308419	7.12872518717404	7.30328717822679	7.83430431286482	6.57278357078191	7.74953057793825	6.50704973036645	6.97003775411963	5.98261689220161	6.53083691866825	6.18924812089476	6.47784825840115	7.00845266717632	6.57811803141466	6.24368931194969	6.82410132973858	6.83996285392305	7.07938899281394	5.96088183391672	6.06592420187016	6.21627459831506	6.84124756688832	6.76116481204587	6.44465501706465
Psat5g249880	10.8428268870306	10.9741796775208	11.1300186090284	10.9127952521564	10.5368843240824	10.7779969270224	10.7650978931779	10.9265930538254	10.5592856756891	10.7268453164814	11.2120350144806	11.3108323555842	10.8445049711117	10.9816579843245	11.1164937719638	11.1494305229745	10.4567412648737	10.3652336662916	10.5138896140998	10.5602543728105	10.6007249448338	10.6595639497779	10.7429554805623	10.8380639081561	10.1308739179035	10.2600030742122	10.492456272704	10.4551483794914	10.1246557207548	10.3469346554852	10.5529006809511	10.3487480080792	10.2874499077198	10.4552166313805	10.6462410629003	10.7505310827954	10.5399557586859	10.4754576343717	10.8312929466379	10.7743175650793	10.4895119337664	10.2159232006655	10.2392743273592	10.8822596336052	10.3295177254273	10.5093990931221	10.460969288611	10.8245872584931	10.578485058209	10.4191615162565	10.5391171505327	10.8117569438756	10.7065605421322	10.9253951981291	11.0742883863951	11.460467866999	10.7385601229757	11.0878553537455	11.009571951154	11.1569016529723	10.5080456534468	10.7523723349475	11.0157441178086	10.7220379612761	10.5912657740596	10.3804531472422	10.6393047563864	10.5846741601755	10.3222671927348	10.4965614718327	10.610824054259	10.6096955294863
Psat5g249920	10.4329269459491	10.2990299969478	10.0704467616374	10.3026784626348	9.80114170405528	10.0580075644369	10.3792254626189	10.154861428109	9.97311329939636	10.5073663903145	10.6727003452142	10.5424095614622	10.3134915911313	10.4943400564115	10.7302291440615	10.8114140574995	10.2792470297261	10.4477254598022	10.7734786756853	10.4017093039681	10.0154703766783	10.2006280978162	10.1512668375496	10.2013208252256	10.1432551749901	10.3007840620221	10.153183253394	10.1000731080831	10.2734066045653	10.0196516510272	10.0576554908468	10.21048952752	10.1047537265976	10.0107698832669	9.99915351638191	10.134605763787	9.99920585945679	10.0495223863906	10.1080862438985	10.2673753189173	10.1134419185434	10.1172870591536	10.3397567236293	10.2741764500333	10.0709199046292	10.2016450451551	10.189722108298	10.1448299451047	10.4269440253535	10.3150256864761	10.1333847393631	10.3582732266349	10.3621322573786	10.1350998063096	10.2611132543716	10.5952475751214	10.2145887093956	10.3471637482983	10.1246368745604	10.547873444712	10.2013326430493	10.3707300211944	10.3803609015298	10.2083087143409	10.4642927286799	10.391513622808	10.4410001562691	10.342857477005	10.3701300181571	10.0600575310554	10.1393036757347	10.3397216906064
Psat5g250040	4.94115243745956	4.02590549149174	4.02590549149174	4.02590549149174	4.5265269423612	4.73661812366841	4.68955983053265	4.35093884152243	4.02590549149174	4.6089643419653	4.37409164027963	4.02590549149174	4.50107157048258	5.53264054010676	5.51032302958242	4.02590549149174	4.02590549149174	4.02590549149174	4.02590549149174	4.02590549149174	6.07032050132791	6.70196352814135	4.99662513520466	5.86449934477157	4.80216103475196	4.90766002389628	4.57690196526293	5.46122520478309	4.78883444468042	4.90035014193016	4.71418440733924	4.85776514307293	5.04776916721563	4.95204573374719	4.70612222577856	5.00987181080536	4.35517051500291	4.02590549149174	4.61700623817274	4.99881036499268	5.04573451833503	6.3109752519466	4.79075501977315	5.69080754964211	4.83639846487802	4.77403057960226	4.6410568455596	5.18952510507489	4.02590549149174	4.02590549149174	4.39894779830413	4.8289707366021	4.02590549149174	5.21075008789911	5.44154390832763	5.11774992870479	4.81365358448862	4.02590549149174	4.72614535336397	4.40365000509089	4.5426776726966	4.02590549149174	4.958600910615	5.54608987102764	4.75206353517059	5.37796739754194	4.02590549149174	4.02590549149174	5.41053841925183	6.46488007448992	5.1987274331783	4.46418673210394
Psat5g250120	4.52093873400668	4.02590549149174	4.54337359391302	4.02590549149174	4.5265269423612	5.02133564181975	4.62052580684313	4.02590549149174	4.02590549149174	5.169777127334	4.71733278690987	4.98413859754127	4.84172878263676	6.56353388143397	6.55415736288361	4.02590549149174	4.02590549149174	4.5820354207178	4.90076506701785	4.55468316694027	8.80585869916388	7.86874265417001	5.68628929436796	7.66260049468895	5.05783085534953	5.13143901330247	4.57690196526293	5.84530814307934	5.41555542306694	5.33663568121022	5.24217827676773	5.38627519128225	5.40657140241949	5.07116265106798	4.02590549149174	5.46962916473598	4.75594939373201	4.82932511220905	4.78555596617649	5.37799205155783	5.4812046143578	6.92499510922498	5.57380174822708	6.9105203430977	5.4648072699664	4.8866542106074	4.52942847499129	6.43230140587228	4.93674759396246	4.66153498013342	4.39894779830413	4.97140805848194	4.02590549149174	6.18329060884717	8.15073055716872	5.86700418629209	5.42641964961863	5.54372451292065	5.46549040000525	5.19186232973793	4.98037218168537	5.00132310469159	5.53055526948325	5.86368742166127	5.58922256921905	5.87876514944543	5.83005882494982	5.52348608484003	5.80478551595224	8.07016467914549	6.11220059532048	4.89274434277823
Psat5g250200	4.52093873400668	4.59238830205132	4.95937272119058	4.02590549149174	4.38078166852124	4.02590549149174	4.68955983053265	4.02590549149174	5.24012021762554	5.4793701881087	5.87181295483502	6.67812468279273	4.77225871352867	5.49921264629529	5.54979582183767	6.28108276296877	6.04665726359881	4.74097748472971	5.24554338637536	6.08234118436994	5.97917124945711	5.48176318065781	6.62659512971012	5.72101159932391	5.41973408591424	6.16095740751171	5.98320913341196	6.67473140952188	5.31906137728096	5.88085367939575	5.40519073837913	6.00159517938587	6.34670113026303	7.05310198560815	6.46934966112365	6.59668323517806	5.9425405209142	6.01724164466866	6.72615389993334	6.60561372413443	5.31033258886958	5.13083634260936	5.97849375037286	6.2998964836066	5.70372198566514	6.36396407918069	6.97365119316477	6.36611685642098	6.64266713135543	6.41221116152213	6.97446411515364	6.73802238694579	6.07464776358325	6.9056982327942	6.48262777314026	6.92345797024398	5.76128513519157	6.68962609807366	5.84047509802818	6.6539832304865	5.47847294710772	7.14533452335331	6.51338193238964	6.27219429007988	5.78570841450104	6.29335111317973	6.36293432976434	6.47702930440399	7.15981506347423	5.96628121808855	6.74386391784843	7.09474714887222
Psat5g250280	4.63073455455503	4.42774731122455	4.02590549149174	4.43225998888886	4.38078166852124	4.02590549149174	4.44784256665322	4.58653696746709	4.02590549149174	4.36405572965133	4.02590549149174	4.39378030972331	4.50107157048258	4.36904083978306	4.02590549149174	4.40928471714777	4.02590549149174	4.34830763132585	4.53611771948347	4.02590549149174	4.51985614569519	4.02590549149174	4.3987251131153	4.02590549149174	4.52037252413333	4.58872078416174	4.02590549149174	4.02590549149174	4.02590549149174	4.02590549149174	4.71418440733924	4.02590549149174	4.02590549149174	4.02590549149174	4.02590549149174	4.37968507573744	4.02590549149174	4.53793256774924	4.02590549149174	4.59462706537159	4.39303233337146	4.02590549149174	4.37115203413908	4.40859251686101	4.49791372088403	4.33417307928485	4.02590549149174	4.02590549149174	4.02590549149174	4.66153498013342	4.02590549149174	4.02590549149174	4.41807496038347	4.44237421755348	4.02590549149174	4.02590549149174	4.35082516854783	4.78770268209725	4.52345508526694	4.5586127778908	4.5426776726966	4.02590549149174	4.76796701879603	4.02590549149174	4.54205700801285	4.7425498195274	4.02590549149174	4.02590549149174	4.39627849758406	4.75697402931011	4.02590549149174	4.02590549149174
Psat5g250320	4.02590549149174	4.02590549149174	4.32573007431031	4.02590549149174	5.07026724484198	4.38394646634113	4.54176201401136	4.48461025514035	4.74048010535239	4.02590549149174	4.02590549149174	4.02590549149174	5.76695430933984	4.02590549149174	4.02590549149174	4.56651381974353	4.56196659167587	4.48091217060511	4.82651952640069	4.70606546985821	4.02590549149174	5.28861875734491	4.02590549149174	5.02107192713988	4.3763977674249	4.58872078416174	4.57690196526293	4.02590549149174	5.69907712353032	5.14397796568144	5.40519073837913	4.55634544059297	4.02590549149174	5.5115472579332	4.42104039455825	4.72828161010231	4.68024280033238	5.80266776915457	5.03613202320533	6.14388891810047	5.35569995358141	4.48614343908416	4.86185892438938	4.68493877664906	5.06355063223525	6.23545691987511	4.02590549149174	4.02590549149174	4.51850116406741	4.39485551447955	4.02590549149174	5.24915948924296	4.80322494664087	5.14234910979435	4.93241854556179	6.18926775912803	4.35082516854783	4.78770268209725	4.02590549149174	4.77510747428453	4.39228990633723	4.72206831917883	4.02590549149174	5.51241081041353	4.02590549149174	4.53522656795139	5.01686133786619	4.7194241301663	4.99044881682362	4.66069215197339	5.31517673191216	5.16048801569269
Psat5g250400	4.80303753686597	5.42409043835838	5.26207907918066	5.48799782033288	4.38078166852124	4.38394646634113	4.8084646344192	4.48461025514035	4.02590549149174	4.50304007794487	4.71733278690987	4.65970199705314	4.02590549149174	4.85686070938422	4.55484749807322	4.02590549149174	4.56196659167587	4.02590549149174	4.38761492954757	4.45844948560033	7.65764145573087	6.45088053723373	4.99662513520466	5.59233144355373	4.63004603737013	4.02590549149174	4.41669527327529	4.66805438164033	4.41068893411499	4.7434474830248	4.02590549149174	4.40203328586428	4.62399687106847	4.81237199196059	4.89884074441041	4.37968507573744	4.49055696648051	4.02590549149174	4.50965079171532	5.09720578326905	4.7543783218876	5.36400075403107	4.02590549149174	4.68493877664906	4.76736195669735	4.63899059422809	4.02590549149174	5.56977979714031	4.02590549149174	4.39485551447955	4.39894779830413	4.02590549149174	4.02590549149174	4.02590549149174	5.96088136393821	6.44733490334286	5.16970492323821	5.02531359940073	4.02590549149174	4.40365000509089	5.04374307339531	4.02590549149174	4.49830387419536	4.62315991188995	4.75206353517059	4.7425498195274	4.38228268304926	4.87134162305667	4.66396059272133	5.21712965195969	4.42641310201853	4.64339095886741
Psat5g250440	4.87522300148443	4.71752615466092	4.863644969865	4.59870929665188	4.95124527380141	5.07923514413705	4.91025196875567	4.74671945044446	4.64629923621145	5.21405280791116	5.29094399669536	5.16274040462605	5.20936690331302	5.03692430740753	5.51032302958242	5.49909399931449	5.14160486213144	5.11874821043061	5.53670679847845	4.97928731899057	5.25398225928235	4.99297962408758	4.85060259953065	4.73642629200126	4.87426940796409	4.58872078416174	5.17152459265044	5.23041259951393	5.15466876773335	4.7434474830248	4.86501108616095	4.93473589684392	5.04776916721563	5.0136729643076	4.97936551657939	5.26613073925809	5.04789127675272	5.20033034870793	4.92074245706109	5.22742822767315	4.83826802661276	5.17375254382157	4.86185892438938	4.95015717612145	5.4310303218102	4.63899059422809	5.32095314213715	5.2344847001095	5.20526940081415	4.84221956891554	5.61698465352309	5.67872748713486	5.23424604422887	5.30515064843283	4.97978165787198	5.34847725531544	5.57799891503433	5.2654511177614	5.00693303142828	5.13487433744555	5.04374307339531	5.38137125164797	5.43211742094242	5.32647535360907	5.56519858551304	5.1943816044449	5.36145745473145	4.62793230148996	5.17012097134423	5.04929775200853	4.99194864840475	5.36825973172257
Psat5g250480	6.68124927463211	6.39439540734595	6.3501146936727	6.92432578536296	4.81168598007028	5.1336269200286	4.54176201401136	5.32459368335601	5.28681478679112	5.94325175223681	5.41116851481916	4.65970199705314	5.20936690331302	5.08931643033621	5.06698813825034	5.08922746867828	5.14160486213144	4.9250710838571	4.38761492954757	4.55468316694027	6.61964702144703	5.44582091526329	4.66813040526342	5.48539011752465	5.65864535877367	5.6396278255109	5.43580266701629	5.17721144057761	5.02677468924597	4.64888827260672	4.71418440733924	4.40203328586428	4.62399687106847	4.88537758410225	4.02590549149174	4.63565766654421	4.02590549149174	4.65139407244193	4.70689428744913	4.75703609427597	5.26286622514304	5.55447705499402	5.04292840490316	5.49662858799064	4.76736195669735	4.63899059422809	4.38284875545682	5.66221417568206	4.37506491994112	4.02590549149174	4.55201781550046	4.38874482801842	4.02590549149174	4.44237421755348	5.14681073263224	5.81339489893521	5.16970492323821	4.02590549149174	5.00693303142828	4.40365000509089	4.83665856338237	4.43041979621687	4.76796701879603	4.62315991188995	4.32496185796096	4.53522656795139	4.64009088065636	5.10753258758957	4.02590549149174	4.66069215197339	4.02590549149174	4.64339095886741
Psat5g250520	9.62665630277979	9.45644384715797	9.67621243789058	9.46633994190066	9.44893056793249	9.84508870099398	9.62192939837993	9.64143908639658	9.28204541604323	9.41213081667381	9.80446086381315	9.93521212085407	9.37762545200725	9.69113077535531	9.84587062886719	10.1007293802261	9.18374781724837	9.46383260319959	9.72357853668882	9.50157344520989	9.29018593587121	9.29597156388279	9.44789336330353	9.24232767461369	9.31294959261996	9.46677829986767	9.44795573892315	9.42017205354523	9.06829400940584	9.25040417188999	9.46681538817289	9.36189032523577	9.23141598640241	9.29825781925005	9.61386834436662	9.5656667295521	9.49002669732416	9.40974266440293	9.39593469273086	9.3784844980772	9.46934908007466	9.22419278632875	9.65720327276324	9.52710805287602	9.24029480308748	9.50637003935629	9.27957277698913	9.06943186698312	9.6869214126369	9.45691392508589	9.6634840634396	9.53481150084349	9.43264304112713	9.53195382004987	9.57049301462169	9.88739494280709	9.24990053030793	9.76515724970709	9.64789444728938	9.96161786696681	9.3883889463553	9.57580643533901	9.591507184557	9.55369768017455	9.66782825372631	9.55709630675086	9.40000127130198	9.52241539124842	9.40689172321886	9.35299849686261	9.3527499378547	9.4393164907627
Psat5g250600	4.02590549149174	4.02590549149174	4.02590549149174	4.02590549149174	4.02590549149174	4.02590549149174	4.02590549149174	4.02590549149174	4.02590549149174	4.02590549149174	4.02590549149174	4.02590549149174	4.02590549149174	4.02590549149174	4.02590549149174	4.02590549149174	4.02590549149174	4.02590549149174	4.02590549149174	4.02590549149174	4.02590549149174	4.02590549149174	4.02590549149174	4.02590549149174	4.02590549149174	4.02590549149174	4.02590549149174	4.02590549149174	4.02590549149174	4.02590549149174	4.02590549149174	4.02590549149174	4.02590549149174	4.02590549149174	4.02590549149174	4.02590549149174	4.02590549149174	4.02590549149174	4.02590549149174	4.02590549149174	4.02590549149174	5.29214556356596	4.02590549149174	4.02590549149174	4.02590549149174	4.02590549149174	4.02590549149174	4.02590549149174	4.02590549149174	4.02590549149174	4.02590549149174	4.02590549149174	4.02590549149174	4.02590549149174	4.02590549149174	4.02590549149174	4.02590549149174	4.02590549149174	4.02590549149174	4.02590549149174	4.02590549149174	4.02590549149174	4.02590549149174	4.02590549149174	4.02590549149174	4.02590549149174	4.02590549149174	4.02590549149174	4.02590549149174	4.02590549149174	4.02590549149174	4.02590549149174
Psat5g250680	5.05897559271162	5.68945601812853	5.41242323913425	6.02054102892567	5.31388032415368	5.32470639923275	5.46286190372456	5.35980104682387	5.24012021762554	5.92037609476461	5.89701478000974	5.73186140566306	5.36853229254836	5.4647479002414	5.66062339080198	5.5407226467047	5.5687742302754	5.94900911899806	5.42148284064828	6.39243999500869	5.25398225928235	5.55033015892638	5.579370101029	5.96833479625918	4.72184777710983	5.13143901330247	5.33808427666458	5.8747911980245	4.56848251957807	4.90035014193016	4.71418440733924	4.40203328586428	4.93113847891704	5.0136729643076	4.97936551657939	5.64113432794605	4.8239737990572	4.65139407244193	5.08848649712379	5.37799205155783	4.39303233337146	5.17375254382157	4.79075501977315	4.02590549149174	4.36040652561601	4.71009514993637	4.73447109221894	5.18952510507489	4.62777036573921	4.66153498013342	4.66850988891571	5.14784470380015	4.41807496038347	4.53509926203613	4.70642426562122	4.72615271472516	4.35082516854783	4.02590549149174	4.37859343200024	4.77510747428453	4.39228990633723	4.43041979621687	4.36068423846465	4.51471013618703	4.44808469513515	5.29032031716045	4.02590549149174	4.62793230148996	4.7607188087108	4.66069215197339	4.02590549149174	4.64339095886741
Psat5g250760	6.93560321162574	6.50319277794929	7.13063902839955	6.5874707350496	5.8504920998874	6.23749574005016	6.79282495052859	6.66351861346037	7.44135582724252	8.06628103676396	7.87953342748491	8.31867791510395	7.01674347704185	7.70144265331872	7.93770648120257	8.2626196135082	7.24226118319714	7.53562310745177	7.61412986092763	7.38124683719383	7.5496367420018	7.83295428623484	7.45502960692746	7.86433342116527	7.28991158317897	7.15425987951869	7.17984494076305	7.97353886879517	7.00483530493595	7.2692274147156	7.18040737812236	6.61163068903301	6.47971607586292	6.22259015406391	5.97229460628183	7.31191214574099	6.36085369831742	6.7245709442345	7.0875153094634	7.82756944818373	8.82012401231905	8.85599309663472	8.15821284788873	8.92908513770812	8.0140339799281	8.29779029746506	8.17614355872674	8.00617271188571	8.31484443936246	8.18968712866117	8.4891009206544	8.9813569778592	8.15981292492742	7.80821564000375	8.28011054582275	8.55564530307847	8.67763426105682	9.23262130907177	9.36270374266593	9.41944138404181	8.45892466012788	9.0802226446849	9.267556723028	8.93066609044411	9.25166611510731	8.77868861691857	8.98189418357642	9.06538398962089	7.97583864697103	8.25360507379978	8.22669035255181	8.63859478316954
Psat5g250800	9.06779320217701	9.11936834028818	9.08186780029336	9.15327677093342	9.24721399766342	9.22372935608175	9.24174352414256	9.2567523140428	9.00667331712465	9.02054974951896	9.16169683256631	9.06554173484691	8.85093354517395	9.21013211437383	9.37344656382835	9.09848965790137	9.00985870200002	9.13514331155976	9.21470228151594	9.13186248036376	9.50078891374955	9.71344577553813	9.57754104174686	9.70835595454398	9.09813576802721	8.96665718940865	8.8608801204976	9.08434278057472	9.22275798185494	9.05768034389333	9.15860181740417	9.15185550193517	9.42674656714982	9.38438090764588	9.35936739514744	9.30537196478595	9.23629663146161	9.1288129263403	9.67261300623719	9.53802587547256	9.49291190118186	9.66420721777526	9.20878635447483	9.64610996487796	9.4454556719433	9.27371039544532	9.52318572313539	9.72756065124499	9.4620786256468	9.53610539303073	9.37054346199277	9.59017158072672	9.4700999455046	9.52527538808529	9.72456607757948	9.8155670888131	9.60860560553376	9.56933419214906	9.6086405469405	9.66286214175405	9.52089366896189	9.59518028503954	9.54629800862974	9.72929020696226	9.61966780029542	9.73960545211936	9.77230316980676	9.89528499423257	9.56747872215665	9.45539852832507	9.5136031486839	9.8432391177433
Psat5g250840	6.47022078534239	6.41687070991223	6.74235965916903	6.6655647622754	6.70506121295315	6.59074630219262	6.44407663027052	6.75728669196349	6.67786730018392	6.63122727610491	6.59355904095384	6.30896848990518	6.52525934724968	6.59233456596418	6.62250934520917	6.40938990727623	6.26500752343279	6.32025091253302	6.2768095871896	6.4440841664494	6.48201709951637	6.67471263532726	6.3943917040201	6.37145709286602	6.50013257256826	6.68383976395276	6.46772661413628	6.06372708327428	6.43687043476899	6.21438061209676	6.46165597868576	6.35166301912214	5.89113580314014	6.58969925438509	6.16847017812692	6.38457700614684	6.19520951727284	6.38034912619827	6.07616537082218	6.16217682166446	6.43952007261897	6.50268512114428	6.57611033766355	6.64762592753141	6.49726233655867	6.54212914023882	6.81255766289502	6.72191899324993	6.49246268574168	6.57188238309475	7.02466750384352	6.55423897921099	6.95059858664091	6.81927944196675	7.1056713359967	6.69201094886668	6.62590801636014	6.97458286575799	6.98141964485031	6.79517753234936	6.55758319753664	6.63697104923836	6.66293779665567	6.5387230144194	6.85790430638157	6.40668774633956	6.97010575362655	6.84157019034522	6.81069648797342	6.51800827744402	6.55768250566898	6.27876604307355
Psat5g250880	7.01465337470409	7.03389003248533	6.94998707916203	6.64645550836077	6.85144962956381	6.90838656480462	7.05558272869321	6.45413908210857	6.66304615266269	7.22377952882993	7.16223621593226	7.0765698814937	6.6091101766249	6.57801039550191	6.92098383320872	6.84218951778478	6.3514859153237	6.6221394129056	6.29669631329447	6.83732983048745	7.38314592271112	6.87897588512569	6.94733989649363	7.02599383647786	7.04460615176072	6.77134370110123	6.94275431000707	6.85285581332532	6.90841954334947	6.67187720917241	6.93113967070391	6.90013994012713	7.03230540977309	6.66414564213366	7.01000888655452	7.13914005423712	6.73868087433442	6.8623313755528	7.00558081635494	6.71811030977027	6.77747893209557	7.10490903974015	6.71481072914841	6.59552655538634	7.07043110474646	6.98636399255207	7.29624346270213	7.09689601711248	6.91296734267815	6.588515688096	7.19836602429806	7.07933335327454	7.23573349925036	7.21283600846846	7.26145440524862	6.66372203325131	7.48215584008812	7.17626352712894	7.23999383864797	7.00254567532045	6.94697714008611	6.74759128963854	6.96268456844164	6.81177371290991	7.23787673086191	6.60817656281276	6.97010575362655	7.36878503958975	6.79645157281272	6.88180426712953	6.92321994025532	7.04522028468813
Psat5g250920	8.80555046019684	8.56170881356706	8.77937664763516	8.43183902098965	8.65254433517216	8.61815203662079	8.55608789732401	8.51761769378603	8.90281641433284	8.81102339347733	9.05702873895113	8.92706665586136	8.96097281988962	9.13603593345073	9.02021337898146	8.97442163129826	8.99061093269304	8.91820698669057	8.51318516544817	8.63585347492043	8.93097141328587	9.25616462668446	9.10489226295868	8.80817978796815	9.03570496946055	8.66095594994364	8.60831015415035	8.62970193471208	8.92326240958134	8.96859369259483	8.84523402074351	9.18813893093606	9.08557315194818	9.00108494546401	9.08317477403494	9.15640962818686	9.13269814495734	9.04909852497281	9.02528730674185	8.97454873634355	9.33119259003029	9.1496486406073	8.99465207545877	8.82644182398496	9.45995203117274	9.38428599658144	9.22741908127245	9.44446136208673	9.49888879951214	9.38241422109717	9.60581927406072	9.47303820298669	9.96579043310792	9.89519405693648	9.48383119406051	9.45617766114207	9.85737830848391	9.65088228589606	9.24891358709439	9.18883928442837	9.46158015649636	9.32910540183289	9.57492792821123	9.06908007623879	9.50433861695356	9.65399634300579	9.58411734783677	9.55958986972498	9.87346953873359	9.88361937810071	9.68512328855793	9.22580144114241
Psat5g251040	6.43720172188631	6.1458409898009	5.94129505023505	6.46122092908923	6.492843667569	6.35359117805868	6.27749616869603	6.30457793562862	6.52187850452592	6.41287503108433	6.35358223453791	5.93689688540417	6.20065539171452	6.4257742749078	6.17148478223104	6.11368202020743	6.21954828819922	6.32025091253302	5.9086269150559	6.04856199140764	6.46582478181918	6.74185260940846	6.43281910660891	6.33440657314761	6.34868987369769	6.51068890103167	6.17386097417295	6.50628787593419	6.45684431146295	6.19322014701696	6.50884945289609	6.28873759782725	5.6436116389458	6.42732921254514	6.62573395295645	6.62655988173049	6.4511620865618	6.48792835703202	6.51751159456659	6.39459798841138	6.70425871072891	6.70651921689706	6.82869506148553	6.5228086283398	6.49726233655867	6.41732196363497	6.97365119316477	6.68220428641852	6.30529166629245	6.52072514675718	6.5776577820791	6.9001292793937	6.7331703662852	6.78314357796402	6.45775586312634	6.7059396950109	6.67486088975584	6.58584673452692	7.04796446878359	6.8100089025082	6.82897804919786	6.38448081538611	6.58340332574586	6.44486929421975	6.80336728937257	6.68404947779877	6.67113759558961	7.00411097780778	6.79645157281272	6.89506402997093	7.05449797594961	6.30789001391354
Psat5g251080	5.0021060005302	4.99507119179457	4.91295960806689	5.53514912296306	5.01282306058374	5.1336269200286	4.68955983053265	4.74671945044446	4.02590549149174	5.07444897009632	4.99480499105575	4.65970199705314	5.25157263359787	5.08931643033621	5.12731291459856	4.68611735078337	4.02590549149174	4.5820354207178	4.74379126262977	5.06667456710531	5.20837341415456	5.15241384846358	5.06099112891004	5.27994542932794	5.00101959483154	5.31127330947244	5.38806590967537	5.5412358083119	5.31906137728096	5.03072163403606	5.14952716793748	5.62901014692559	5.44369279368296	5.07116265106798	4.58299136587172	5.26613073925809	5.04789127675272	5.34164785270639	5.03613202320533	5.30547765047119	5.76017308049115	5.55447705499402	5.19267202672451	5.02149791469492	4.76736195669735	5.70393730209906	4.88951413779542	5.14236267094232	5.71286227171251	5.40556367743386	5.17800011046956	5.3410906590569	5.57268822305858	5.76428341871012	5.38293589841089	4.72615271472516	5.16970492323821	4.56766855786181	5.66794399710222	5.3917533351898	5.47847294710772	5.07630404582862	5.49870597467458	5.19657929385283	5.22623348084386	5.29032031716045	5.12869172235335	5.742119597718	5.36674165012278	5.36022175123778	5.55980822971423	4.46418673210394
Psat5g251120	6.90030177703794	6.91519587209126	7.17417206502572	6.84333425883865	7.22576285231842	6.85813417746452	6.74536250344196	7.01502262974254	7.15873847817977	6.5622765685279	6.53361559873962	6.98097216575543	6.93357339557008	6.7278802534795	6.62250934520917	6.48856573605592	6.66721839435355	6.76232609080212	6.31628872602531	6.8277978911487	7.09481730523887	7.43088528103266	7.1070418961808	6.68035635386045	7.00104830256838	7.12825470151726	6.74235158450235	7.04748489570617	6.95055982074416	7.4428969811879	7.4947308313058	7.15039776609611	6.68501020389647	6.80191703465572	7.064865867736	7.30284937637684	6.52204743193507	6.90112165611013	6.78919740702778	6.90838888148163	7.33438065525056	7.3786006041776	6.82869506148553	7.77674092043283	7.34782488929738	7.37602480093066	7.00832106078765	7.55264273677375	7.26285123136899	7.2873549533561	7.69789318740825	7.57520045593801	7.10040095329901	7.24608028351299	7.36304949204563	7.17228512523658	7.5545446088626	7.65892719179675	7.40896529218749	7.40225273349148	7.26094139178101	7.28465097368806	7.37321237298808	6.79933524485425	7.4806976256508	7.30460629248842	7.67326682890075	7.62351573269501	7.3261496436912	7.5968815494899	7.42021250404326	6.95856708734892
Psat5g251160	5.6603543745999	5.31923174451138	5.19510296001746	5.15037272607177	4.73042727088407	5.62625687756081	5.6119191520513	5.42687635660994	6.18547179567512	6.05178853753611	5.4483957875954	5.26525500859904	5.50672238365816	6.35970887693868	5.79378415579445	5.79639226933459	5.25299977525145	5.50912168090098	5.03119398389113	5.92272108957171	5.37963062188417	5.58311009546506	5.17734307243286	4.73642629200126	6.15732937338311	5.98993070650341	5.23020152062105	5.12087314195835	5.21257105867905	6.08192462682302	5.57928299289507	5.43062126509697	5.58080982132706	5.93020066656831	5.91019328444648	5.97297212119362	5.8301129864675	5.8598887384225	6.11747283340067	4.6812208049912	5.66323574172957	6.19502327166728	5.72434704810688	6.0584171226537	5.24381123036036	5.89419729100636	5.01838386172881	6.29647694971732	5.15753069487283	5.56454323205594	6.18469304549941	6.22108204009365	4.89244097138289	6.19749952656245	5.82524900197241	4.94570767981104	5.54928170347399	6.45383402602779	5.21661282360387	5.98183552973937	5.78761588355677	5.77633950560501	5.49870597467458	5.81186244883814	6.20847229770326	5.53425971977281	5.47946724294369	5.29461062225046	6.14853913888718	6.22839774433511	6.34184542125968	6.08897941875878
Psat5g251200	5.45868941037338	5.20245556439191	5.15980083999211	5.74556350230916	5.31388032415368	5.52255721332339	5.51477626032692	5.32459368335601	6.16401740208211	5.84911118040799	5.51925543917528	5.76335074540592	5.93626373328271	5.89741717837102	5.62485018706934	5.79639226933459	5.64459724498396	5.47904332739254	5.70599724437775	5.92272108957171	5.05678676227237	5.15241384846358	5.6517293173918	5.62585644941203	5.83040550827971	5.79204324480259	4.9691785522822	5.37490121071481	5.4607185225271	5.9342112808065	5.32689562736895	5.06984606740756	5.28669708819639	5.5115472579332	5.24293243822043	5.22011904927316	5.62530754180758	5.71143213914194	5.42810315791893	5.44585334320691	5.66323574172957	5.61136703215406	6.04562671414849	5.61702047747612	5.49757518378495	5.85440672777801	5.2302718808609	5.72000814097544	5.55699241182754	5.56454323205594	5.78525540971531	5.96618570199178	5.34244717577185	6.1689252345101	6.29797933589269	5.99168950961941	5.68620173469341	5.8639089645166	5.21661282360387	5.95406793630853	6.03337681132421	5.52883190181586	5.85696901739413	6.13631995903199	5.61275333528874	5.33506847689742	5.51612965517494	5.29461062225046	5.74230859346777	6.11580915729327	5.76073338518703	6.21851539022578
Psat5g251240	4.94115243745956	4.71752615466092	4.863644969865	4.72519527417773	4.95124527380141	4.89210630306519	5.11983362344109	4.58653696746709	5.53017834445498	5.336112678145	4.86881504947364	5.10704612245848	4.69492263615131	4.92145015199902	5.28816436967866	5.02324051230966	5.01507361260219	5.16123949726419	5.1963410841315	5.10731998090034	5.11012029117713	5.28861875734491	4.76549590571395	4.81834515228968	5.25520553394879	5.06304792692885	4.9691785522822	4.66805438164033	4.87648691533874	5.08912205409027	5.14952716793748	4.93473589684392	4.71491139005081	5.07116265106798	5.70256750464247	5.22011904927316	5.3036531532023	5.0932777295357	5.42810315791893	4.75703609427597	5.26286622514304	5.39815876838538	4.86185892438938	5.79352690104219	4.49791372088403	4.93724067670557	4.95648273053527	5.74788379383406	5.25077156181235	4.98685493567079	4.85108485906056	5.71074587113215	4.57883563522605	4.89905261538581	5.69567198627706	5.11774992870479	5.16970492323821	5.02531359940073	5.30638573152517	5.80511385407288	5.47847294710772	4.59613186313329	5.15887784310643	4.99014965810296	5.08233847856834	5.2435103911109	5.2284561823803	4.99768385034561	5.32104438622762	5.63436506969655	5.1987274331783	4.77936141423469
Psat5g251280	5.93470346846807	6.11818303462894	6.01067228545932	5.82026965672723	5.35617371075959	5.36730967224899	6.29107744454497	6.25622156621764	6.34554644028883	6.54805725552085	6.06052274807847	5.88171986312809	6.08535084821191	6.11893236080402	5.58793754263625	5.97927821959867	6.49052435282788	6.68229982761133	6.35462709097772	6.17867245131576	6.00257865558511	6.05709562585393	6.11313780250625	6.23698336264728	6.43492326378963	6.21328278826608	6.17386097417295	5.90358741943364	6.45684431146295	6.27588901062845	6.62721418041409	6.35166301912214	6.3640689343806	6.40996339669075	6.00223234228293	5.94849304207077	6.15941945122908	6.1572230254416	6.4871098693993	6.10652026366281	6.01183462194514	6.47491441064819	6.18982316755778	5.97618785844434	6.16986109443211	6.14223622531814	5.65428878510628	5.74788379383406	6.1086193409101	6.20912911046135	5.93293578284863	5.94027601412311	6.10189003353143	6.54377488090887	5.74043499701034	5.60437996949141	5.76128513519157	6.28515641419184	6.12669461565845	5.55983997970931	6.03337681132421	5.61731045308615	5.78336036845598	5.98449364098026	5.80566918314175	5.90570657012483	5.88405442947435	6.46085819854021	5.94830846065109	6.40957118941104	5.99545479021594	5.94490832648355
Psat5g251320	4.52093873400668	4.02590549149174	4.69161893771096	4.02590549149174	4.73042727088407	4.38394646634113	4.02590549149174	4.02590549149174	4.53374095484029	4.36405572965133	4.62610845830085	4.39378030972331	4.36265438333751	4.02590549149174	4.67194754369117	4.40928471714777	4.02590549149174	4.34830763132585	4.02590549149174	4.02590549149174	4.02590549149174	4.37341454335763	4.3987251131153	4.53083154492019	4.02590549149174	4.02590549149174	4.57690196526293	4.55164288562613	4.68850802145066	4.02590549149174	4.02590549149174	4.02590549149174	4.02590549149174	4.02590549149174	4.02590549149174	4.02590549149174	4.35517051500291	4.02590549149174	4.02590549149174	4.35566891079227	4.9822485435086	4.67407847987909	4.02590549149174	4.02590549149174	4.02590549149174	4.02590549149174	4.02590549149174	4.02590549149174	4.51850116406741	4.54627719662519	4.02590549149174	4.02590549149174	4.80322494664087	4.68104550511858	4.45868014719533	4.02590549149174	4.58634251090176	4.41010834804529	4.8794602571218	4.02590549149174	4.02590549149174	4.02590549149174	4.02590549149174	4.37236503897071	4.75206353517059	4.38697991774012	4.73336379044912	4.7194241301663	4.66396059272133	4.39436111006492	4.02590549149174	4.02590549149174
Psat5g251360	4.02590549149174	4.82204895506272	4.32573007431031	4.02590549149174	4.5265269423612	4.02590549149174	4.02590549149174	4.02590549149174	4.64629923621145	4.90877543053852	4.02590549149174	4.65970199705314	4.50107157048258	4.70743992866266	4.8554531469353	4.786096996485	4.6805949231096	4.48091217060511	4.38761492954757	4.70606546985821	4.02590549149174	4.51618384300086	4.02590549149174	4.02590549149174	4.02590549149174	4.42512943223254	4.57690196526293	4.39868050212118	4.41068893411499	4.38743907757646	4.62336292279421	4.67376720943695	4.37285511901519	4.38109752536139	4.02590549149174	4.37968507573744	4.68024280033238	4.02590549149174	4.61700623817274	4.49125729174996	4.02590549149174	4.58840312948241	4.02590549149174	4.02590549149174	4.69051470537549	4.33417307928485	4.6410568455596	4.37017549140345	4.51850116406741	4.02590549149174	4.55201781550046	4.02590549149174	4.57883563522605	4.68104550511858	4.45868014719533	4.37859719346852	4.48445049889465	4.02590549149174	4.63379433118068	4.5586127778908	4.39228990633723	4.72206831917883	4.69105934687949	4.02590549149174	4.68993675245305	4.38697991774012	4.02590549149174	4.37515976005855	4.02590549149174	4.39436111006492	5.13485042675201	4.46418673210394
Psat5g251400	9.00112528278865	9.1871008068025	9.12267844300604	8.97062622639339	9.58547479350464	9.20411455886069	9.09569973205188	8.77209588731289	9.22168260160483	8.77293267901093	8.64711351237776	8.46966293241301	8.89758471247291	8.67182165522168	8.14450469430978	8.37275555394645	8.13900224987955	8.31506046783932	7.73129496369766	8.0720907506938	8.98143192806983	8.79803859187865	8.85489295210777	8.58364711146148	9.14324456249259	8.91500721457549	8.71554288872265	8.44699003923054	9.0041753673562	8.92342441599253	8.70838529487158	9.2840932792061	9.45037822095742	9.28683456873597	8.86058236538208	8.55251152501863	9.05153635610729	8.78965703874805	8.48062561625139	8.04483336237822	9.08839859253643	8.94197713611781	8.8078987697169	8.33739821592719	9.27350695253367	8.63567140611846	8.63931435819973	8.65749907228407	9.08263030610916	8.86702565213207	8.49788708522173	7.85391327394186	8.55860044803332	8.41537551082152	8.74565438731383	8.05213535924726	9.22809232171493	9.04523553019411	8.52523069041816	8.32375798812146	8.94110218815759	9.25489414389854	8.45807932844416	8.26820860188402	8.94710266409527	8.34938113551887	8.70592843750672	8.9156409404298	8.61641750588387	8.39802090511651	8.62862705894121	8.36068230296298
Psat5g251440	6.92393529954699	6.8190201050601	7.01550235011343	6.62707560765755	6.42557090950998	6.1964084824631	6.23589277850527	5.71229203637425	7.01612770399649	6.68398711949538	6.14532637496226	6.24683560949994	6.45118986219469	6.17854999351789	5.99669370121174	6.18806580160761	5.78295490556695	6.12128733262423	5.9086269150559	5.71744667390542	6.31056494110431	6.4670088763676	6.25044023605917	5.48539011752465	7.41891699244806	7.26567750735596	6.85384507544274	6.78141015153251	7.35620007353759	7.41685307019658	7.40835298930487	6.99291377348301	6.91057462568933	6.70694471471496	6.40570483916085	6.23511319720452	6.80764847031811	6.48792835703202	5.62619645321452	5.75971229105405	8.26429158128602	8.23302567591418	7.79222881015025	7.7843474910633	7.79041432302106	7.65988612066253	7.52738108192238	7.31773723370407	7.45821884907195	7.68577444335805	6.86828358125323	6.5210482883117	7.10040095329901	6.21155565634211	7.05779339384148	5.96772504286486	8.12789903615349	7.75576262106754	7.4744871787264	7.41188853107611	8.0897733781215	7.86130626786365	7.33396200646322	7.33272763459156	7.66804131487563	7.04567747402455	7.18637227304962	8.13968778711704	7.43010615803475	6.63443665204048	6.63522069233083	6.84692683243461
Psat5g251480	4.63073455455503	4.02590549149174	4.02590549149174	4.02590549149174	4.38078166852124	4.02590549149174	4.02590549149174	4.02590549149174	4.02590549149174	4.02590549149174	4.02590549149174	4.02590549149174	4.02590549149174	4.02590549149174	4.55484749807322	4.02590549149174	4.02590549149174	4.02590549149174	4.02590549149174	4.02590549149174	4.02590549149174	4.37341454335763	4.02590549149174	4.64276253420341	4.02590549149174	4.02590549149174	4.02590549149174	4.02590549149174	4.02590549149174	4.02590549149174	4.37248390991319	4.02590549149174	4.02590549149174	4.02590549149174	4.02590549149174	4.52498757455125	4.02590549149174	4.02590549149174	4.02590549149174	4.02590549149174	4.02590549149174	4.02590549149174	4.02590549149174	4.02590549149174	4.02590549149174	4.02590549149174	4.02590549149174	4.02590549149174	4.02590549149174	4.02590549149174	4.02590549149174	4.02590549149174	4.02590549149174	4.32090275120016	4.02590549149174	4.02590549149174	4.02590549149174	4.02590549149174	4.02590549149174	4.02590549149174	4.02590549149174	4.02590549149174	4.02590549149174	4.02590549149174	4.44808469513515	4.02590549149174	4.02590549149174	4.02590549149174	4.02590549149174	4.39436111006492	4.02590549149174	4.02590549149174
Psat5g251520	4.52093873400668	4.02590549149174	4.02590549149174	4.02590549149174	4.02590549149174	4.02590549149174	4.02590549149174	4.02590549149174	4.02590549149174	4.02590549149174	4.02590549149174	4.02590549149174	4.02590549149174	4.02590549149174	4.67194754369117	4.02590549149174	4.02590549149174	4.02590549149174	4.02590549149174	4.33233081153884	4.02590549149174	4.37341454335763	4.92695027756608	4.64276253420341	4.02590549149174	4.02590549149174	4.41669527327529	4.39868050212118	4.02590549149174	4.02590549149174	4.37248390991319	4.40203328586428	4.02590549149174	4.52697032092038	4.02590549149174	4.52498757455125	4.02590549149174	4.65139407244193	4.70689428744913	4.49125729174996	4.02590549149174	4.878142018308	4.62108820110635	5.31241051229137	4.76736195669735	4.71009514993637	4.38284875545682	5.04015164131553	4.37506491994112	4.66153498013342	4.92747452001703	4.90343073384471	4.02590549149174	4.02590549149174	4.82821319299468	5.06407228135244	4.58634251090176	5.09142636126423	5.16846035066761	4.02590549149174	4.02590549149174	4.43041979621687	4.69105934687949	4.62315991188995	5.12043717762322	4.64810504508052	5.179872988079	5.25108714779128	4.02590549149174	4.02590549149174	4.42641310201853	4.99157671813558
Psat5g251560	5.16291015764283	5.13839480696255	4.69161893771096	4.83082309963485	5.54570784576655	5.4857609816046	5.08175413737432	5.17008695714538	5.60064261588515	5.72025846197252	5.58589308587799	5.7940377841584	5.43982452565795	5.56510342107219	5.82489293311643	5.65717923572693	5.5687742302754	6.0849593745465	5.29242243436266	5.78274247025107	5.85509533844093	5.4086515933958	5.68628929436796	5.02107192713988	5.00101959483154	5.19513899341706	5.23020152062105	5.17721144057761	5.26722716206287	5.08912205409027	5.36677047207156	5.29156412275177	5.73190624333546	5.12517458282153	5.18369831260401	5.46962916473598	5.26543462238338	5.61259825067238	5.31372660452142	5.57014598480371	5.52002559813765	5.46337505012215	5.7522796527315	5.02149791469492	5.78205352532823	5.65722654841668	5.51831722987585	5.56977979714031	5.79737627426049	6.14155063896334	5.61698465352309	5.46541393359176	5.72811992637273	5.61587528871431	6.49489391351705	5.57122795950513	5.08207720873928	5.7321184681923	5.38891283597217	5.67126547486612	5.6602226201877	5.57392910843224	5.56152674155203	5.86368742166127	5.38077614110161	5.33506847689742	5.83005882494982	5.95111033623478	5.49313536822996	4.98560598549197	5.68443862879662	5.69169216872247
Psat5g251600	5.6603543745999	5.76593487219663	4.863644969865	5.15037272607177	4.38078166852124	5.02133564181975	5.38004638149247	5.35980104682387	4.53374095484029	5.336112678145	4.62610845830085	5.21534194483693	5.60011306856569	5.35426182084037	6.04911053257644	5.49909399931449	5.5687742302754	5.11874821043061	6.25661882867428	5.10731998090034	5.59385311256204	5.5165721380615	4.66813040526342	5.13333605559005	5.41973408591424	5.6396278255109	5.43580266701629	5.65155206333697	5.3684123054704	5.33663568121022	5.51288227244413	5.00497065066726	5.93994093497319	5.4749804173306	5.05278986307193	4.80930401676197	5.78209714697923	5.4660162906493	5.39133383182609	5.59918916560161	5.44096830730255	4.878142018308	5.43720994637988	5.45344095562176	5.36012247128217	5.02987812986032	5.58831963681014	4.98424310763502	5.71286227171251	5.3163506455357	5.54223784821289	5.50387878295575	5.83265212517059	4.89905261538581	5.57568061462099	5.60437996949141	5.68620173469341	5.6603704705946	5.21661282360387	5.29670757318245	5.47847294710772	5.73853313009117	5.88055547585604	5.75773518717907	6.19398883990613	5.53425971977281	5.44154427339565	4.37515976005855	5.56999961874865	5.70191309484881	5.79713514352915	5.48678263668022
Psat5g251680	8.31469404461151	7.5809386903344	5.74874101416628	5.58040412828265	5.43598790059134	6.1964084824631	6.45607106106581	4.81392366177175	5.81834665708351	5.4793701881087	5.76549156486322	6.93060158368991	5.68648134926541	4.85686070938422	8.39344503896702	5.8288175661547	5.25299977525145	5.64855721009786	6.53140274229103	4.97928731899057	7.12544749064674	4.37341454335763	5.06099112891004	5.59233144355373	5.77583469406537	8.6875978449413	7.75047479586859	7.41798006066206	6.80481634103194	5.4989534079789	9.28203375213324	5.06984606740756	7.23887150940839	5.31496150197241	5.81080089106638	6.15350074971168	7.22998233500518	5.1483283692009	5.87163040433586	7.26629179831636	4.9822485435086	5.63879094403511	4.92681364456561	5.45344095562176	7.07043110474646	5.53150108409918	6.82563552077749	4.78863066132751	6.32343360734662	5.76791547361292	8.24991655644995	7.50232023489427	6.78272346580185	5.24321992884202	5.90455668130331	5.00694315900955	6.65060328670769	6.09173063927171	5.30638573152517	5.98183552973937	7.12384518235645	6.88249994958062	7.19170850842441	5.36633897593731	7.82462051258883	5.67142260603766	5.40225024862257	5.33634991517833	6.78205830082691	6.20664392049369	7.28508524269183	7.31915790978368
Psat5g251720	7.66999068527824	7.63771671720938	7.71396548497894	7.69293482923097	7.58253718820042	7.80743745328683	7.52988283595625	7.47623185978977	7.3802863943573	7.48006311026425	7.74419527811135	7.81518411880111	7.48460346073499	7.15734937535258	7.79322568015167	7.80397127420355	7.3478701132224	7.21360315839591	7.46964398888549	7.60716166944006	7.488493071689	7.46257656717388	7.45502960692746	7.81974895293602	7.05528692826528	7.55528163022639	7.46424146301455	7.23960068680144	7.37678236704174	7.51009592074558	7.46392603490004	7.43010407604246	7.25705004692212	7.43428837164851	7.54940555768367	7.41636286082334	7.45192874928078	7.61523631832746	7.10727136792761	6.8978908975403	7.30534900514002	6.92499510922498	7.02120756659709	7.22455097552977	7.2245608783597	6.86929678604525	7.40365100184013	7.30059935740034	7.28095331574154	7.19433701583198	6.89559825459496	7.24817138609657	7.12599603630112	7.24608028351299	7.3366636569835	7.71000294880379	7.11409651357	7.23377711535686	7.45838839640579	7.57499600087457	6.99637227938743	7.14533452335331	7.39625036222291	7.19851466822439	7.09499882210468	7.21678084516069	7.18637227304962	7.12979623517362	7.25577972020928	7.09167216031236	7.43091171360031	7.36005266166563
Psat5g251760	9.19252842638691	9.46686006103487	9.44280368840043	9.44494500379709	9.51491545394439	9.6986490951786	9.53995438831039	9.49797991208282	9.09548783854671	9.17451135281246	9.79674627960418	9.71701087250997	9.3383999184909	9.57153431856029	9.72268695601931	9.83425275606388	9.23097593729947	9.40764603314194	9.38883614369905	9.58295792140114	9.11297592997983	9.40110236460464	9.33261572056531	9.40355069191621	9.09303534029078	9.56094785236762	9.47990950394513	9.45432890224659	9.16529217699722	9.52480548892498	9.31880065103965	9.1908924711437	8.96764878081606	9.12944953258741	9.09621017913717	9.39886488556993	9.32529121566475	9.60301489337004	9.61252871157886	9.48563611133438	9.4343731653525	9.27182857748385	9.2156313223388	9.26838605905639	9.30396299475418	9.28412081865334	9.35221364954135	9.49939866514328	9.42631658452032	9.22851248494849	9.46975437789163	9.53481150084349	9.63087200620804	10.0787605687281	9.85802070138291	10.0784064498107	9.35058365579143	9.50384026652138	9.43181609025507	9.7139409010083	9.04583048920857	9.45109760736169	9.73570367205756	9.64331437816363	9.30394568237783	9.37062316994354	9.32552904566285	9.52241539124842	9.57566966556102	9.73233088126761	9.88541553785735	9.65266563571397
Psat5g251800	10.0731526738968	10.5728744701991	10.103237776356	10.4535312656869	10.0773780304597	9.4570405739223	9.89402694792398	9.99379598935023	10.1032173296035	10.0907729205048	9.40241904637933	9.16800269697726	10.2630845239404	8.96197741996757	8.73883122521904	9.08316824989434	10.6314170870763	10.7122422389134	10.5169337067521	10.531060346942	9.76347284904718	9.76161235045018	10.2177268715874	10.3038270414945	9.97889885189432	10.1270116123047	10.0023113206996	9.81481003475984	10.1822501129364	10.0839562906911	9.64937139020722	10.0799986785172	10.3209403532661	10.4315644377861	9.95871304001172	10.0513702327325	9.91508894975599	9.79882928382142	9.8579687006853	10.0542221615041	9.52235433432715	9.51552939792878	9.66888427897073	9.56054956751912	9.35914718780803	9.52550483717813	9.93286836463992	9.70678552080231	8.91490488731765	9.30629651334903	9.17104380717127	9.20311025668433	8.68730462861124	8.57674942350771	8.19151607915249	8.62175311127526	8.26693060022879	8.43776201825418	8.21825322548396	8.41224151427571	8.99889777638494	8.60352687005023	7.80968060760183	8.38308625014691	8.77015735570299	8.68817437052296	8.92068429558422	9.05239655557634	8.38859379932138	8.65329539541928	8.84256286509099	9.17751021023577
Psat5g251840	6.88833263374896	6.89962214701371	7.13063902839955	6.92432578536296	7.23539236774075	6.80599221011215	6.82053876566462	6.9074572937304	6.60210224872591	6.51916376709913	6.47089929576501	6.40646786779765	6.4663324914627	6.15897993364454	6.19463185811768	6.46920391804453	6.89576108191736	6.73993234268965	6.91849219383667	6.9643295591296	6.71784874082399	7.13816642668271	6.93426406753807	7.31211168342956	7.09721373000276	7.11506926823591	7.09234643984486	7.04748489570617	7.08248976769288	7.25946789018037	7.23637259152842	7.05559718672759	6.88725172269657	7.28466898993314	7.24155086479686	7.28454746581831	6.8945623624743	6.87538224794643	6.57634270316255	6.82209440610277	6.90022709569179	7.58902455448428	6.74094351511861	7.51820921576941	6.92938924193777	6.95138010707682	7.14935889488763	7.09689601711248	6.6846826210977	6.89801835131454	6.70758316597282	6.72361390549179	6.55374196274056	6.62830167714193	6.82895908206146	6.62016194960587	7.02361430575257	6.8616553590694	7.20168894465399	6.53312701594996	6.95949090503061	6.47398740535693	7.1007836448584	6.84843209341232	7.26479098205616	6.9270447569768	6.78260745597257	7.17901396852589	7.12631479666189	7.11441323200032	6.79512897812945	6.54485122439082
Psat5g251880	6.33296678058374	6.34827883915215	6.29704618660868	6.16621127304749	6.55692516779926	6.80599221011215	6.10250368121593	6.74590932101967	6.2877691667214	6.45945744364419	7.11272781319311	6.81011760590784	6.51076661609516	6.83940594864564	7.72653008323626	7.34751317942891	6.58173612435286	6.72859745552367	7.00337361999044	6.46918061805967	8.05982028560392	7.61825561843174	7.86924563913667	7.44443575395447	7.01206566590169	6.53105236434378	6.22354330256063	7.14117127763423	7.14406837620982	7.13675405006389	6.98686075124666	6.66140251299563	6.58622825328958	6.95094525332267	6.5691782561659	6.83203013052454	6.26398078150663	6.24279378683388	6.60483054768805	6.78829600522443	7.74701857403825	7.85315963710418	7.37467894918019	7.79191373077334	7.70122984052528	7.72792457097398	7.25854662831262	7.80945311553934	7.11912003889697	7.70825534533969	7.44736450291439	7.68893603051638	6.95059858664091	7.12969197205516	7.68342625915453	7.02615701795808	7.88514603978877	7.9247878392217	8.07855361105935	7.78179533866839	7.86536176405054	7.88521655057023	7.41891951090347	7.75737319395965	7.88618659925252	7.63252091690348	7.92654570918568	7.77742620599381	7.26604992748702	7.35250258785127	6.89228842631617	7.17359383934533
Psat5g251920	13.1293535177143	13.0580263394805	13.025066644293	12.9106678682181	12.917498498372	12.8647492529754	13.1202971933563	12.9924463889235	14.0650609632865	14.0984636403733	13.8959490904622	14.1384437956586	13.6630940842253	13.6239145281978	13.7364602395244	14.2427761227039	13.420202520616	13.604559457975	13.742348920475	13.7823804499278	13.2250186892604	13.0489468052629	13.3413480302607	13.3638708451614	13.0849109244465	13.0410544915925	12.8195219433575	13.0965126961227	13.0280937819167	12.8845662171982	12.7062168522108	12.8353188595041	12.7178453177456	12.7430072430651	12.7103832159149	12.8925872832345	12.6456345789305	12.6495283475671	12.566039921394	12.6515297077465	13.986259519756	13.8414202945318	14.0161352209253	13.696307216713	13.635577318671	13.8295279345298	13.6836747031725	13.3150964354662	13.3534773453875	13.2405968819203	13.0729585350599	13.3382644451043	13.0967027788876	12.9004308468713	12.7712609962166	13.0105601487469	13.5943101191208	14.0368557079958	13.8072215858477	13.9103052058646	13.8145202193832	14.0313753307141	13.2773401918905	13.643410298978	13.8015082534465	13.2973697738466	13.3202466067259	12.7312609658773	13.1578845544156	12.8870000403937	12.8602024722997	13.2700814974504
Psat5g251960	8.88463037103562	8.74851930407527	9.04180275909456	8.90158653678808	8.76867583767363	8.63657867018689	9.13226879546045	8.90314055302217	8.66949201043309	8.95665533325334	8.29442143655833	8.41657785265504	8.9557957932333	8.66524570341406	8.42173274510284	8.43209339374604	8.90409560711957	8.94956835169579	9.08387267247884	8.99033151251202	8.91663488697997	8.88765971922592	8.93132087787775	9.00519274710246	8.970444173809	9.00949997456865	8.99967829021812	9.08143056872519	8.78123017203697	8.8220476732691	9.33367142277066	9.0764257293231	8.90056957434902	8.91462758407571	9.02982012719805	9.0664718543848	8.96059287692934	9.02343470519501	8.85121634594489	9.02043685155775	9.05998644341255	9.18533117793621	9.18805410384086	9.42428376512539	9.1221896965479	9.07218209541871	8.90700708523586	9.18953804685837	8.72829512061204	8.91589428274404	8.93940008652915	8.70842095688337	8.75367358566341	8.23025515173652	8.94061148817202	8.78768642848982	8.90219373757022	8.54060060832277	9.05804026663262	8.62046218377736	9.26493763744477	8.71411318163065	8.67301241098368	8.86784782877926	8.82489088448122	8.9199779830675	8.62047352755988	8.54826469893288	8.89064442789749	8.75683689690323	8.61005434276385	8.75969676402011
Psat5g252040	4.02590549149174	4.02590549149174	4.44916535470313	4.02590549149174	4.02590549149174	4.02590549149174	4.02590549149174	4.02590549149174	4.02590549149174	4.50304007794487	4.37409164027963	4.65970199705314	4.02590549149174	4.98118094098754	4.02590549149174	4.68611735078337	4.40604164283929	4.02590549149174	4.64918823023985	4.76963987886199	4.62941810616629	4.02590549149174	5.17734307243286	4.64276253420341	4.3763977674249	4.90766002389628	4.69873046122596	4.85050598533841	4.41068893411499	4.96810444588913	4.86501108616095	4.77195289349926	4.62399687106847	5.12517458282153	4.97936551657939	4.63565766654421	4.88615005285282	4.53793256774924	4.98042922160405	4.94502620965168	4.54371933116585	4.58840312948241	4.86185892438938	5.49662858799064	4.02590549149174	5.02987812986032	4.95648273053527	4.6194202032833	5.15753069487283	5.05062321272567	5.4198608071554	4.90343073384471	5.04534398762469	5.30515064843283	5.10787520409534	5.00694315900955	4.81365358448862	5.02531359940073	4.72614535336397	5.24566809581699	5.15833421602246	5.00132310469159	5.0643804657239	4.71395160160297	4.44808469513515	4.7425498195274	4.95504869958618	4.99768385034561	5.17012097134423	4.02590549149174	4.71525811614028	4.89274434277823
Psat5g252080	8.72848288258886	8.96619815480936	9.04373610886449	9.00027888474888	8.6055391496247	8.82827790935592	8.62449117718625	8.91561191174619	8.28132692862219	8.32751943636154	8.37139632750128	8.54165981560831	8.25887311728861	8.2650252420559	8.33514075127833	8.33697446115856	8.07936620468423	8.32982519729115	8.33567706987098	8.32270472566248	8.91086005501168	8.87602782508322	8.62602594673302	9.0470684482671	8.58338374981977	8.57793392819904	8.58586942610095	8.63368655022389	8.48942324861603	8.51596172120433	8.52413353413463	8.46156644451187	8.50076885174194	8.62617584753661	8.53141995726584	8.7238093606316	8.51201187340399	8.47290455490183	8.65977478017617	8.49219704621729	8.82688748833624	8.91721650006886	8.69806215450982	8.84466938808389	8.81321241309864	8.5803695226479	8.73418861822964	8.96017409215895	8.38704025110672	8.39696501289802	8.91993693554342	8.70483863669492	8.32738571462963	8.22034135610721	9.079155659426	8.58540247999484	8.92702822645675	8.9669057717645	9.18967054417038	8.85230959276318	8.84484119110924	8.7749013133572	8.50090428552351	8.62002826092215	8.86243822219016	8.77531059804792	8.69899796998018	8.92422301351534	8.49192382046422	8.49111033995335	8.65604391206981	8.59396236301623
Psat5g252120	8.54582520835476	8.50716514129072	8.41692973028739	8.50095954942894	8.16610579957906	8.20403489300031	8.33515761790665	7.9985155217433	7.75430853389151	7.81179878129837	8.40432580868013	7.73042559649568	8.11270645656501	8.16120753329375	7.74162317249279	7.78887170396119	7.81967471502104	7.78187871093433	7.7999158977718	7.6663737815119	8.09087497884631	7.95447849073852	7.77098629689138	7.71228762903689	7.6108331939822	8.26040476700253	7.68413009394352	7.51686649272495	7.49436482000899	7.5742575496432	7.65316171793278	8.01520593827529	8.08271344134246	7.9533415708656	8.16080534334386	8.03307427254643	8.32100697826215	8.43442634141794	7.41448808714521	7.35270740737959	7.89004449491945	8.19637978125965	7.79222881015025	7.76140503116039	8.27057369888938	7.85964349373477	7.97742208839271	7.45558936982164	8.33645800405736	8.2055279250917	8.23946785850392	8.20856535116171	8.19612622952645	7.63440301932194	7.76943950393609	7.83958460793956	8.02556676944145	7.79424717008993	7.99214882999711	7.766910453659	8.0029921098817	8.26482029083683	8.1434306298063	8.07401703333129	7.97787438349801	8.16520582084332	8.15183703101499	7.86953769127562	7.74727762332564	7.58075430724337	7.02637277902683	7.99865932384557
Psat5g252160	5.77764151288731	5.72830787642592	5.08494607109539	5.332931113605	4.73042727088407	5.2337916693079	5.2901968252899	5.12729509442732	4.8967684344052	5.2970386534001	4.86881504947364	5.04774044234537	5.01873924804887	5.27358190283141	4.76986855184612	4.786096996485	5.01507361260219	4.74097748472971	4.90076506701785	5.02408547209459	5.33942195335654	4.8672131496496	4.85060259953065	4.95901462785534	5.34071993821871	5.55527760461052	5.64776719027513	4.76540881435684	5.3684123054704	5.64049836839573	5.19696209577778	5.06984606740756	5.28669708819639	4.88537758410225	5.05278986307193	5.46962916473598	4.99738698003591	4.90381610453256	5.22977127857378	4.6812208049912	4.9822485435086	4.81651537606642	5.04292840490316	4.02590549149174	4.83639846487802	4.83251055924475	4.6410568455596	4.51163538839495	4.79926384906297	4.66153498013342	5.06158744050471	4.02590549149174	4.80322494664087	4.61287164148678	4.55496411695007	4.94570767981104	4.67171359363969	4.78770268209725	4.8794602571218	4.40365000509089	4.75292783735579	4.59613186313329	4.958600910615	4.71395160160297	4.32496185796096	4.02590549149174	4.02590549149174	4.37515976005855	4.84530291138786	4.75697402931011	4.02590549149174	4.89274434277823
Psat5g252200	7.7827833317704	7.67434824937441	7.87968121383428	7.79845375514529	8.04100077319178	8.25746443194708	8.20360722744339	8.21221299388102	7.97012490510305	8.35954317303295	8.50641341081675	8.65672165484678	8.06530060283593	8.15651862724007	8.63802809282512	8.77137905620792	7.89781923002379	8.30388637682022	8.32178473382028	8.38466508683788	8.05982028560392	8.27166093488746	8.424469804695	8.27098221814133	7.72795493575943	7.82010240122848	7.88197867885894	7.85531422625998	7.42696572851269	7.77845822359995	8.14903621745786	7.92515164637712	8.16140685930837	7.91214249782654	8.45749485839603	8.38805900607884	7.8667586439482	8.02617055908999	8.10181155841885	8.04951338890328	8.03183592421253	8.61544870751785	8.15821284788873	8.45133253507337	7.96897211882419	8.19832795987969	7.8127317881056	8.08284873383009	8.17304376540236	8.22119563720092	8.4214338773642	8.76111194720146	8.17201985015285	8.04038459817545	7.99178926726402	8.31034026829666	8.1149587034487	8.67405459897824	8.43819519938374	8.54423992506677	8.25401399966361	8.56960264453896	8.20090079309825	8.43921972704419	8.45138490138613	8.54073255956302	8.35532683785006	8.47220427448901	8.14553227995632	8.20204513903237	8.05851678426108	8.25704520134952
Psat5g252280	9.95422403649388	10.4298568891241	10.0590302558673	10.163941499964	9.00424686053671	10.2107152486382	9.63089842064706	9.83361784553998	9.01238763538696	7.76460289799666	9.1227148917279	8.79477446851338	8.80271928476716	8.54142572762539	8.45860333382384	8.38281703933073	8.67803081594974	8.06433350639161	8.6416652652434	8.62779150147951	8.89632079100204	7.74578487152334	8.01117665641251	8.89024820435124	8.01462083788121	9.1276359495419	9.22531773593097	7.42726017312319	8.87028035137479	8.99503027588226	7.47169016496678	8.03992803308355	7.96143239202266	8.20293761185754	8.89829422775751	8.13800286185366	9.24443367783213	8.70245475569272	8.68919582448874	7.29038890401416	5.44096830730255	5.55447705499402	6.91121459153131	5.36154006060068	5.24381123036036	5.35918831194344	5.96357766730772	5.31872985408791	4.99742826417083	5.16591772548713	5.65261404053121	6.19987612126472	4.80322494664087	6.07922282792114	4.93241854556179	6.08326711926313	4.58634251090176	5.02531359940073	4.37859343200024	5.0090467280685	5.5909558268311	5.43277421076712	4.49830387419536	4.71395160160297	4.44808469513515	5.53425971977281	5.07452163990356	4.7994700211222	4.66396059272133	5.21712965195969	5.25864681000188	4.77936141423469
Psat5g252320	4.80303753686597	4.91330300532235	4.32573007431031	4.43225998888886	4.81168598007028	4.95926302629974	4.02590549149174	4.58653696746709	4.38592134528486	4.02590549149174	4.02590549149174	4.02590549149174	4.69492263615131	5.27358190283141	4.40096524398151	4.02590549149174	5.01507361260219	4.02590549149174	4.53611771948347	5.02408547209459	5.52693082637717	4.93255872523422	4.76549590571395	4.38384838281321	4.72184777710983	4.58872078416174	4.02590549149174	4.39868050212118	5.09297607796615	4.53587093785617	4.51487705707317	4.40203328586428	4.71491139005081	4.73104524345938	5.18369831260401	4.63565766654421	4.35517051500291	4.65139407244193	4.78555596617649	4.02590549149174	4.54371933116585	4.67407847987909	4.71157577666815	4.02590549149174	4.49791372088403	4.33417307928485	4.52942847499129	4.37017549140345	4.02590549149174	4.39485551447955	4.02590549149174	4.02590549149174	4.70107784448512	4.53509926203613	4.33249482473874	4.52346036587093	4.48445049889465	4.56766855786181	4.02590549149174	4.86126408610844	4.65716092036184	4.91906103035431	4.36068423846465	4.79339332984765	4.44808469513515	4.7425498195274	4.38228268304926	4.37515976005855	4.02590549149174	4.84114811810491	4.71525811614028	4.77936141423469
Psat5g252360	5.56399329568988	5.64928249731577	6.04398621632493	5.92441766586006	5.82327810123121	5.69055312523018	5.56438516340308	6.04264564469271	6.18547179567512	5.51241837509293	4.99480499105575	5.31280212789436	5.79262253031749	5.56510342107219	5.2374299079368	4.95178338110366	5.68072972561945	6.10325130020599	5.85407894917241	6.14735106940141	6.15541711098583	5.7624511265428	6.206257668442	5.94317380613706	5.56236774641358	5.98993070650341	5.92304666228687	5.98619269945051	5.58609887219683	5.60672062310968	5.32689562736895	5.79829404811105	6.27486679439584	5.73915445673042	5.8448312340296	6.29315554458577	5.67991214213673	5.71143213914194	5.71372357294662	5.37799205155783	5.26286622514304	5.52492738051347	5.6363709327299	5.76025467398891	5.4648072699664	5.89419729100636	5.93846326490676	6.01872229256065	5.65299366669648	5.44751361629529	5.98742234500058	5.3410906590569	5.39257293901578	5.61587528871431	5.69567198627706	5.57122795950513	5.54928170347399	4.56766855786181	5.84047509802818	5.34531265525565	5.39658547054893	4.72206831917883	5.43211742094242	5.44182791978957	5.61275333528874	5.37796739754194	5.83005882494982	6.02123636366108	5.74230859346777	5.56264635346363	5.36876029154557	5.94490832648355
Psat5g252400	9.24646963053291	9.02379910642744	9.13904602015942	8.87781730255799	8.96183896245667	9.1436147893609	8.7778775819099	8.7443913933139	8.60661859261294	8.60960319271314	9.10782028697974	8.92390332411809	8.56490191383316	8.82420074809882	9.16091956084473	8.91680449910228	8.43365917203442	8.46634245134819	8.49680150888577	8.32603333909031	10.2800041052901	9.76161235045018	9.21795458527601	8.9385202745824	8.98428626398836	8.66989153391911	8.61718927539961	8.74836326519938	8.85944581005609	8.61784501113247	8.9810313431878	9.08533351506302	8.93449987026198	8.99266914648733	8.89083049181851	9.15640962818686	8.77635746291357	8.72032324280126	8.88267276530166	9.27671526863061	9.62285261418952	9.3589496021993	8.83779981393181	9.47894677297551	9.25907075645211	9.65143598785545	9.12746795914572	9.7682337682964	9.1979115895867	9.12981619507541	9.54363447680341	9.3638073825085	9.53280468619348	9.26318049552315	10.6644678219357	9.38402855773498	9.79942885010985	9.67365221167084	9.83576516313187	9.55493149515206	9.73995946671458	9.36623571882762	9.64966152251963	9.55912634054213	9.4860734188228	9.50507018051081	9.44621608294592	9.66056188691195	9.38840873591076	9.41304707757589	8.95347518940295	9.39452780171976
Psat5g252440	7.61365509766317	7.49127925422698	7.45210779097793	7.4112455696281	7.75225536589412	7.59672989829319	7.31576875510826	7.07038018217027	7.5717945309454	7.61950551275559	7.7181473264216	7.28049080444473	7.61593408898727	7.38451168019859	7.46035308334586	7.19456779152561	7.23125220174487	7.49009293409163	7.03822857873937	7.43809429230263	7.49628158090723	7.56823394023059	7.1070418961808	7.1864628145554	7.99280930385535	7.85196849570721	7.80609793660981	7.89581862325204	7.90766772547869	7.85774928527646	7.69347491211218	7.72599271619172	7.54232412216185	7.83862938291664	7.72005059525072	7.66228072621151	7.21330912854174	7.84854007294499	7.27359149072624	7.52472090691751	7.7753893806374	8.102647640134	7.67731263685666	7.5273255041562	7.89592630367704	7.51913003518538	7.83199654630934	7.85686405465393	7.62284847153419	7.63189672546968	7.45646789213289	7.50232023489427	7.50220129929725	7.25916151661433	7.43317207699199	7.38361719991458	7.62342415173075	7.61655204442681	7.55235097114058	7.37294553824675	7.6835138696611	7.28465097368806	7.32597947456261	7.59673114763191	7.56941300213181	7.52332309497644	7.33823012511411	7.7191634586122	7.58531517464007	7.33332216299481	7.50362747686648	7.60612977853047
Psat5g252480	7.5698897121845	8.14719892750349	7.92670651278434	7.89670574056251	8.22957133592504	7.71296770730273	8.34142891590055	8.3138658370747	8.02785981341724	7.65880466669076	7.36992364669908	7.18756883723372	7.78389719473425	7.38451168019859	7.19994647796296	7.55873804566897	7.77517642951233	8.09493909962511	7.87813051117412	7.96926036238238	8.14611696500273	8.05618360888486	7.79261867184289	8.30825828544056	7.68770835879826	7.70261037374541	7.53196335656331	7.74872255647861	7.67926692246239	7.65059081921879	7.53971973576882	7.31256966932264	7.37813952022653	7.58471323643403	7.41960007308266	7.47391418643644	7.18792322445973	7.46977408261039	7.5281400614323	8.34791518511795	7.82372020435058	7.68654786335915	7.42320403997895	8.04694725264252	7.5995144693327	8.26656604481427	7.68428217991718	8.24280742959595	7.08852195489855	7.16191384295533	7.13144350023207	7.28739666820911	7.1880147183829	6.57609041396819	7.48207539508637	6.99275679659371	7.15723869041676	6.8616553590694	7.03709130169197	6.86779462929001	7.39505185699315	7.14533452335331	6.98326826167668	6.89584923008924	7.16109602570154	7.34195202060082	7.20627349153529	6.88998059316984	7.2245124728061	7.10308877998589	7.13563671577237	7.04522028468813
Psat5g252600	6.1386426677568	5.64928249731577	5.97646050752601	6.02054102892567	5.92870900733287	6.40804589885341	6.49142683716732	6.25622156621764	6.24780026711828	6.39698126828018	6.5026209543198	6.72354279749432	6.23692899064521	6.35970887693868	6.02317203245956	6.88603572862014	6.04665726359881	6.45201998100373	6.03541826507577	6.37921182308623	5.88092025783271	6.05709562585393	6.22853483889629	6.27681847261451	6.00438999504003	6.04951160786455	6.54654097207645	6.20603598541781	6.14558735061022	6.14984126751096	6.36199078417821	6.43119381886632	5.89113580314014	6.26224621630857	5.24293243822043	5.94849304207077	6.17743731068531	6.32313376416391	6.80146772503513	6.52511189864419	6.43952007261897	6.37293970663641	6.38850634313466	6.74623287749926	6.09333709112352	6.54212914023882	6.48798851266673	6.79806817207551	6.26824469684492	6.35447886297753	6.45281712087	6.98662690716737	6.69911574277347	7.16493464048033	6.55461053721508	6.94694251326857	6.28799099107761	6.63872065144359	6.37854486458419	7.25996898534491	6.4536360527117	6.49546403223967	6.48432807651507	6.82410132973858	6.38356547872938	6.47724081213833	6.69986351846259	6.87803538668786	6.61292168326452	6.81353504958953	6.90784018704185	6.88514542338862
Psat5g252640	7.80179396475649	7.26906044809802	7.59171738901716	7.43332830131982	7.68397939440607	7.90826218509667	7.83213505545917	7.5229458583292	7.94035959389701	7.95522957303206	8.30754069755046	8.82561834599174	7.6614170003594	7.86015512663286	7.98279413802309	8.34214097420385	7.48361129826946	7.74367968252143	7.85897472147845	8.2614304007417	7.27841120185633	7.47038994569307	7.55992613418098	7.6982672213309	7.71466528044737	7.56495041432105	7.46424146301455	7.46378470395917	7.71191714766904	7.45147301847417	7.86785787887007	7.87790453723857	7.42702104840352	7.74778920308353	7.69442938466162	7.53694959086273	7.97870621186143	7.87439281299055	8.14971575963431	8.09095927355001	7.71074248609275	8.00706524441614	8.37386694860277	7.98896938680029	7.63851422920179	8.31484794352856	7.8635379891029	8.20217171580656	7.91565037391767	8.00883448441144	8.19148317337854	8.35762439432385	8.24315622775473	8.64988507069171	8.52587308076298	8.44635720657719	7.93021829162208	8.05709381250695	8.22772959012613	8.89041438417918	8.03833828546798	7.9241989956093	8.28913071684228	7.98508237016762	7.89476912128806	8.16002478497171	8.38588383966237	8.87490046552779	8.25696884055558	8.43419847760708	8.46770703975515	8.32696136005243
Psat5g252680	5.83225643468604	5.51964670270182	5.29395049247513	5.6658893588431	5.175231469389	5.59272494296465	5.63497004290622	5.87747350352586	5.60064261588515	5.66457143725744	5.92171538654806	6.24683560949994	5.25157263359787	5.65730836348938	5.94201284664081	6.13895327393048	5.81518720727424	5.81947769599747	5.70599724437775	5.80374503828779	5.49191737924491	5.6149767641897	5.50211338867747	5.65843920829034	5.77583469406537	5.59822635238514	5.82697653957979	5.95925712736586	5.58609887219683	5.79622888110331	5.81240993166755	6.00159517938587	5.36811777771916	5.31496150197241	5.70256750464247	5.57560579449977	5.410501788198	5.71143213914194	5.65610365583338	6.23286663533623	5.76017308049115	5.76706242981263	6.35452651757805	5.85745976397773	5.96925382720042	5.91362361243958	5.88666844680336	5.85336551188413	5.82428382778225	5.99476069172702	5.58022228938572	6.13410883884155	6.04681466440806	6.27966374823734	6.09985797994036	6.44733490334286	5.98261689220161	6.0653921957118	5.86698675679954	6.67040726788755	5.87505102101917	5.916822855676	6.05476026374843	6.1962880847848	5.76541318044096	5.73439491576279	6.22879666676634	6.10910605537461	6.12515358648097	5.79653835931486	5.99545479021594	5.90616631503465
Psat5g252720	7.37145425943512	7.10326112848039	7.05494220540793	7.07342040850227	7.34609417818551	7.47839134469853	7.25005314844552	6.94753892053895	7.52427309608591	7.45791355154543	7.95942771456218	7.64030811615358	7.28257303852698	7.49322164503204	7.46947180806865	7.50417914910774	7.22015653635468	7.34401383703394	7.10543792554363	7.18077076107534	7.25096731250856	7.08798661701036	7.42754734119235	7.27462893163448	7.41067304033272	7.32397171036988	7.55073371874437	7.22899781656074	7.17975990200096	6.97855645921802	7.46392603490004	7.29199445314236	7.18288478515817	7.14830755322776	7.52048673913595	7.43304589223994	7.27082234961832	7.16732507261223	6.89590183010389	7.12136205323082	7.30534900514002	7.19106841557305	7.27232960236574	6.88206216181041	7.25009016026605	7.18717716293945	7.42927582544261	7.2919517985196	7.42612128303379	7.3072182929982	7.1199731979554	7.30660793084075	7.33753954417606	7.40148281680399	7.05779339384148	6.99275679659371	7.23170811459125	7.52781581151165	7.05875381667918	7.65002664630048	6.93434996125449	7.34369601434925	7.4990692322355	7.12133676442593	6.95264157712766	7.24666783434941	7.5928661387956	7.35177129444241	7.06864046701776	7.02114691103885	7.22473005835507	7.52476723715171
Psat5g252760	5.77764151288731	5.56451385846704	6.09238335474722	5.38715595345021	6.22093465884415	6.44315672034402	6.41976192191604	6.1888524000567	5.8739470312356	6.18976977700463	6.47089929576501	6.87833977652718	5.74072768774183	6.07760396814881	6.32554777376564	6.76587885246015	5.39984956517262	6.12128733262423	6.17260193620366	6.03133187102978	6.07032050132791	5.81669425844126	5.95946025205828	5.89128140985008	5.4571582269476	5.31127330947244	5.48152624139415	5.50194979445918	5.89725274294251	5.82509153804958	6.13694056423341	6.22266773753119	6.0322070818574	6.09584366611422	6.21945482279397	6.23511319720452	6.49413805930424	6.01724164466866	6.47164858475556	6.5112183458406	5.96014032892613	6.06776382544219	6.56143271608885	6.36446355019584	6.13216428346986	6.02425558752352	6.0123533791052	6.20393086823227	6.02076474682117	6.07025520495914	6.16162113517452	6.22108204009365	6.34692474158993	6.74603662272701	7.04965220771106	6.97003775411963	6.73369269834904	6.39304815367538	6.67791699250213	6.95019909224328	6.4536360527117	6.49546403223967	6.46956340120971	6.52352608264039	6.08782155490791	6.60817656281276	6.51768605769353	6.59988110695994	6.75281355229173	6.44669539524696	6.8282783584956	6.41839773824155
Psat5g253040	9.90259535533443	9.72726641329131	9.92918620932434	9.9509708021425	9.8186621248507	10.1834436743795	10.0644624727929	9.98436355005967	10.0135340293824	9.99358736300918	10.3235006169457	10.5729922033368	10.0779018772289	10.2496656030211	10.474720274595	10.6617715429012	10.1024108162962	10.2691645622216	10.1664049503004	10.2473968398546	9.92247224170582	9.91002798825474	10.1147178529311	9.83320266185459	10.0184203825083	9.92753389082023	9.95063665242175	9.86644728019347	9.9193658114741	9.97463985694465	10.0640364896386	10.1238607643028	10.0204580231467	9.8891820344345	10.1582312132858	10.0257055690914	10.1518514241651	10.1157410033758	10.331555036638	10.1871246670335	10.1037385773779	9.98069261626143	10.1822108792088	9.9484949770339	9.8753104828635	10.1952270815104	10.0162361829186	9.91338233054811	10.5061314784141	10.2119331828048	10.2637928391303	10.2247543863394	10.3727153707625	10.6637017825324	10.3665668651778	10.4843209483163	10.4638253066675	10.3407126696374	10.2400331398024	10.4700322610242	10.2522075751586	10.1429272347497	10.4428923486859	10.1241539887944	10.2645378712635	10.2887762187776	10.18524609424	10.2018870131825	10.3039010382006	10.2855276906499	10.2983327544585	10.1137292181484
Psat5g253120	9.94006718170316	9.89088565952266	9.53773391732235	9.44224816444946	8.26727546394766	8.36313725325732	8.4205567816264	7.73027640186249	9.73140914935985	9.90163477955973	9.06733137389066	9.12182929016602	9.71886939265304	9.31877826015077	8.44028634204391	8.70081369402179	9.18656922109115	9.23051071979375	8.5612443621274	8.27527483518288	8.23215815059005	8.31544560078048	8.33911416553715	7.67697451847596	9.86688937857041	9.6380148597663	10.0023113206996	9.59772601512599	9.50803088893452	9.19067902830703	9.35673404279439	9.00310731713604	8.84515518471735	8.83525302778953	8.86820420488439	9.40726125166779	8.84756961918794	8.84932332376317	8.89674697441622	8.60755390666941	9.61506563388592	9.68780536558115	9.79758432584105	8.59186096063387	9.10614554306361	9.32838314237584	9.52318572313539	8.09276887545972	9.78742711702992	9.93710869339699	8.71306865426977	8.06477834130631	8.7041861683176	8.92235183765471	7.80340236971354	7.75012802945773	9.22007949065752	9.31131420468186	9.00677629471008	9.08217336282202	9.37925926360031	9.35775171454547	8.90047145361653	9.20461820591592	9.38959368242086	9.20737524952452	9.08112652550893	9.03665541668427	8.84390006660922	8.46074592478874	7.97369525049171	9.22214366651648
Psat5g253160	4.94115243745956	4.82204895506272	5.00330224107304	5.27571354530038	4.95124527380141	4.8185580809478	4.8084646344192	4.671936767748	4.8967684344052	5.12334072973333	4.71733278690987	4.02590549149174	5.01873924804887	4.78616195456942	4.55484749807322	4.02590549149174	4.6805949231096	4.48091217060511	4.02590549149174	4.76963987886199	4.51985614569519	4.51618384300086	4.3987251131153	4.02590549149174	4.72184777710983	4.02590549149174	4.57690196526293	4.02590549149174	4.41068893411499	4.38743907757646	4.02590549149174	4.40203328586428	4.02590549149174	4.02590549149174	4.02590549149174	4.37968507573744	4.35517051500291	4.53793256774924	4.02590549149174	4.35566891079227	4.39303233337146	4.35202978830845	4.37115203413908	4.02590549149174	4.36040652561601	4.02590549149174	4.02590549149174	4.02590549149174	4.02590549149174	4.02590549149174	4.02590549149174	4.02590549149174	4.02590549149174	4.02590549149174	4.02590549149174	4.63380075194274	4.02590549149174	4.02590549149174	4.02590549149174	4.02590549149174	4.02590549149174	4.02590549149174	4.02590549149174	4.02590549149174	4.02590549149174	4.02590549149174	4.02590549149174	4.02590549149174	4.02590549149174	4.02590549149174	4.02590549149174	4.02590549149174
Psat5g253280	9.42384517299119	9.40320262024993	9.65234938072203	9.31534979722806	9.54585238341834	9.60269360658148	9.55484271458585	9.48966799452711	9.12215538603772	8.96447407851719	9.13745703480894	9.42889799744868	9.09414806073487	9.16193869213106	9.21033148795562	9.24059675906027	9.05688165749667	8.98026104113226	9.15599254320159	8.97981998281224	9.61699576184786	9.41522712479335	9.28024050669903	9.33986255425273	9.29751605483264	9.31856130684745	9.25119063922251	9.35416190428895	9.2968703060606	9.31941685717152	9.4178182021123	9.44495573598475	9.21541071341856	9.41198149400925	9.42539367058299	9.50437757780603	9.42171802110506	9.46584490187158	9.49171278893142	9.38403558849861	9.39852721255845	9.45320291977812	9.31458468065389	9.36746523769337	9.36107949173044	9.05809339149314	9.15565306834505	9.35689147402677	9.41622313433318	9.27917388019085	9.47864530794039	9.57457018573494	9.56547182008023	9.55180542856146	10.1034550933201	9.76777482720212	9.52329077462774	9.50845389410978	9.60138718856207	9.55061448771093	9.45507790541556	9.58310217910513	9.64331458379505	9.44646675828058	9.59628088198607	9.65399634300579	9.45240481599398	9.8599653477679	9.47854052943684	9.79094003306715	9.53096389274237	9.53674720512411
Psat5g253320	4.52093873400668	5.20245556439191	5.26207907918066	5.332931113605	5.35617371075959	4.8185580809478	4.95653256550146	4.81392366177175	4.02590549149174	4.6976700288214	4.02590549149174	4.65970199705314	4.77225871352867	4.85686070938422	4.02590549149174	4.02590549149174	4.56196659167587	4.6667701938933	4.38761492954757	4.33233081153884	4.51985614569519	4.02590549149174	4.66813040526342	4.38384838281321	4.3763977674249	4.98894354393362	4.88946232648431	5.06087166416077	4.78883444468042	4.96810444588913	5.04671426708647	4.40203328586428	4.51539831096001	4.95204573374719	5.18369831260401	4.63565766654421	4.59377476781551	4.90381610453256	4.70689428744913	4.49125729174996	4.39303233337146	4.35202978830845	4.79075501977315	4.40859251686101	4.02590549149174	4.63899059422809	4.73447109221894	4.78863066132751	4.37506491994112	4.84221956891554	4.7659306333221	4.6511154386392	4.80322494664087	4.8504690829657	4.55496411695007	4.87946914785606	4.58634251090176	4.56766855786181	4.02590549149174	4.02590549149174	4.5426776726966	4.82724579494315	4.60320188422744	4.51471013618703	4.02590549149174	4.53522656795139	4.52863391398971	4.51863432594094	4.66396059272133	4.98560598549197	4.42641310201853	4.64339095886741
Psat5g253360	7.85735260103161	8.18564560300923	7.88834715131853	8.43727567904462	8.41730780566332	8.42384729488043	7.57337349647212	8.07185787839805	7.38917348837279	7.0659620513329	7.3445048281281	7.1551802987094	6.81043589390182	7.16679817029353	6.98653743585643	6.87157372880619	6.92357015028465	6.93931944497476	6.80114385656798	6.79880174684294	7.44889599214499	7.30529495426055	7.16392369515406	7.73306301660198	6.38385308918385	6.44769052043182	6.82289640877127	6.31382504069563	6.82009949199291	6.71595647687327	6.47757114901594	6.12904817216864	6.07594368455759	6.52706809685828	6.36153213850381	6.41946093920764	6.06536740316455	6.50505153723565	6.13764117590645	6.16217682166446	5.7908158000798	6.1054193356593	5.60551104792331	6.11043661947664	5.59048579763498	5.70393730209906	6.47122690667705	6.20393086823227	5.29428512775025	5.44751361629529	5.23123387921725	5.67872748713486	5.11266889314274	6.07922282792114	5.60069353085537	5.78568151675803	5.57799891503433	5.58393709816545	5.84047509802818	5.34531265525565	5.47847294710772	5.61731045308615	5.49870597467458	5.51241081041353	5.6806105465763	5.60488247338671	5.44154427339565	6.19137026294267	5.97512948492721	6.37138944933908	5.79713514352915	5.48678263668022
Psat5g253440	8.54956588647391	8.32988604655681	8.54816466803323	8.40988422551849	8.7185932162164	8.69400556799912	8.56146681402497	8.76384041460195	8.57218505654887	8.37920121091123	8.7370355823186	8.80512939783406	8.70733201176857	8.76394123946488	8.9148295761681	8.92370390854323	8.37541230999752	8.25055824177524	8.3630647747544	8.29918572960235	8.69595058299808	8.81336843860612	8.82035412206176	8.76197054075198	8.20677338409865	7.97276919181313	8.21066605680082	8.05322838809036	8.12886619680033	8.08872129436255	8.00738682724843	8.2869626080284	8.20848274175408	8.19315686048891	8.29148058716971	8.56007162623898	8.14487813019777	7.84200311360368	8.39983349232628	8.33648635306583	8.49009403697798	8.37819470115364	8.34913696952249	8.32704996777945	8.31520338469011	8.3582717487421	8.33725600509278	8.58218258572404	8.69190805557099	8.47738758630488	8.4214338773642	8.59686824409094	8.26610529998324	8.37426705365954	8.42076055215108	8.04141880755208	8.34283138144444	8.56741566337649	8.19911053877488	8.55291142516676	8.41037298330046	8.62727751786418	8.61898111533998	8.24138135681044	8.54135664885866	8.49625778137451	8.52570345312966	8.78351070918844	8.11767227849346	8.40715109598046	8.49327751272622	8.40012897479785
Psat5g253480	4.02590549149174	4.02590549149174	4.02590549149174	4.02590549149174	4.02590549149174	4.02590549149174	4.02590549149174	4.02590549149174	4.02590549149174	4.02590549149174	4.02590549149174	4.02590549149174	4.02590549149174	4.02590549149174	4.02590549149174	4.02590549149174	4.02590549149174	4.02590549149174	4.02590549149174	4.02590549149174	4.02590549149174	4.02590549149174	4.3987251131153	4.73642629200126	4.02590549149174	4.02590549149174	4.41669527327529	4.02590549149174	4.02590549149174	4.02590549149174	4.02590549149174	4.02590549149174	4.02590549149174	4.02590549149174	4.02590549149174	4.02590549149174	4.02590549149174	4.3889081963096	4.85620123910794	4.94502620965168	4.02590549149174	4.02590549149174	4.62108820110635	4.02590549149174	4.60272715842399	4.55783873170925	4.81617488112069	4.37017549140345	4.02590549149174	4.39485551447955	4.02590549149174	4.02590549149174	5.17539190086614	4.94478425499068	4.88208418422407	5.2625168982156	4.35082516854783	4.02590549149174	4.02590549149174	4.02590549149174	4.02590549149174	4.02590549149174	4.958600910615	4.37236503897071	4.02590549149174	4.02590549149174	4.02590549149174	4.02590549149174	5.22302863226866	4.91667184744198	4.91042736611592	4.02590549149174
Psat5g253520	6.21985501522505	5.90577371890556	5.76942173870381	5.43874738404839	6.29904821687736	5.91795472796471	6.47974422368625	6.2397006550641	6.99283861095629	6.63122727610491	5.61780670504306	5.59679200700371	6.25469679949438	5.74277193616004	5.66062339080198	5.79639226933459	6.63366443738747	5.8641791107533	5.96088458269995	6.25384015703042	6.11356968702629	6.34981557721089	6.16053113992125	5.91749746454547	6.40109363866572	5.98993070650341	5.8918445290211	6.50628787593419	6.62446198655375	6.25570394266417	6.11631509632049	6.15309175606294	6.61518773635037	6.31958108575948	5.24293243822043	6.08874308623199	6.10381457795432	6.06561703458213	6.35813468262027	6.40974090357517	6.77747893209557	6.47491441064819	6.46986647778732	6.54135629778779	6.66119910520072	6.53015439702063	6.56881699972403	6.78566494505145	6.19086991943616	6.11822036915526	6.13813254241088	6.08833447650865	6.30143211984856	5.61587528871431	6.11621526340131	5.84049233261652	6.43921943037089	6.11754082866768	6.20944935396919	5.86686522092302	6.34098369559514	6.18510488402504	6.09481610814643	6.07344085513288	6.16453084478611	6.03235136989062	5.9854792143117	5.71327654691788	6.21627459831506	6.06788421019416	5.83247752233792	6.12259620130114
Psat5g253560	5.05897559271162	5.0696097919673	4.91295960806689	4.72519527417773	4.73042727088407	4.8185580809478	4.91025196875567	5.17008695714538	4.74048010535239	5.02273236922101	5.20213775817896	5.26525500859904	4.90520996048546	4.98118094098754	5.51032302958242	4.786096996485	4.56196659167587	4.9250710838571	4.96854941872559	4.76963987886199	5.00002871775999	5.04935871938153	4.76549590571395	4.89187470851146	4.72184777710983	4.98894354393362	4.80053789347874	4.76540881435684	4.41068893411499	4.53587093785617	4.79365184998334	4.85776514307293	5.10067588122239	4.73104524345938	4.58299136587172	4.80930401676197	5.04789127675272	4.97182131725764	4.78555596617649	4.94502620965168	4.83826802661276	4.93516573862455	4.98687785536745	4.7847474064191	4.76736195669735	4.83251055924475	5.44363855922302	4.6194202032833	4.87111730533799	4.84221956891554	4.92747452001703	5.03422843231159	4.41807496038347	5.1061924719522	5.10787520409534	4.72615271472516	5.03487609386994	5.36650973624766	5.00693303142828	4.86126408610844	4.91179044041982	4.43041979621687	4.958600910615	5.19657929385283	5.00088054461719	4.53522656795139	4.95504869958618	4.51863432594094	5.17012097134423	5.10868607315662	5.06626606150707	4.64339095886741
Psat5g253720	5.45868941037338	5.90577371890556	5.61647508582569	5.6658893588431	6.79999482667428	6.11013432187029	6.39499848287787	6.61411545759245	5.41538007130646	6.47463335783545	6.03841743140528	5.48395557255916	5.43982452565795	5.35426182084037	5.18395034170928	5.65717923572693	5.78295490556695	5.74919191553046	5.73710498912815	5.5232030255722	5.85509533844093	5.58311009546506	6.11313780250625	5.44733529251527	5.29885823079599	5.46413516831815	4.69873046122596	5.61594177515432	5.09297607796615	5.29184035864143	5.24217827676773	5.82946490320828	6.58622825328958	6.18169755823383	5.66419158735789	5.79054555395694	5.5680023665828	5.24968219431634	5.3532491209234	4.94502620965168	4.83826802661276	4.67407847987909	4.62108820110635	4.02590549149174	5.06355063223525	4.77403057960226	4.88951413779542	4.37017549140345	4.62777036573921	4.66153498013342	4.02590549149174	5.09281570342054	4.57883563522605	4.02590549149174	4.63568941230233	4.02590549149174	4.48445049889465	4.02590549149174	4.02590549149174	4.40365000509089	4.39228990633723	4.02590549149174	4.69105934687949	4.71395160160297	4.54205700801285	4.38697991774012	4.95504869958618	4.62793230148996	4.39627849758406	4.02590549149174	4.02590549149174	5.42914440066493
Psat5g253840	9.04679341581691	8.69187144226244	8.63543642264838	8.70395231071432	9.12957157283394	9.08046187565962	8.84994275781007	9.05289582582853	9.06557166813832	9.14500766052188	8.70768182718604	8.86244011872802	9.15863916442301	9.22361061431084	9.02021337898146	8.87113372220182	9.16670234533859	9.17853630108303	9.1190480970443	9.0855603822753	9.26778008686656	9.24716725988814	8.91177108305985	9.01084704194981	9.45882199457115	9.1596825699651	9.35027198737151	9.33473279677213	9.35969246695485	9.33788717694611	9.22392196875591	9.52130755807412	9.45622607776827	9.24258091289092	9.05674454797152	9.10570628793101	9.20536668708265	9.46372702895041	9.34759728036328	9.40238628485703	9.38026421544132	9.56256283185695	9.40717654492158	9.20492975650154	9.15820447523988	9.3713261661113	9.35663437029459	9.28322184892971	9.59328417387342	9.53402131568086	9.47198225786835	9.30118844216358	9.48968589128164	9.60090554843608	9.45222503956223	9.19693895586701	9.40106414703112	9.15527788468344	9.09726089249137	9.04273835276065	9.36082451169456	9.34349974703687	9.12673615147023	9.34115475433771	9.26820818779229	9.29012796728822	9.387135684463	9.51675558788754	9.45431093242527	9.44658527888273	9.43673615767278	9.3246211743873
Psat5g253880	11.2651906059554	11.1859217985071	11.1721269495855	11.1624870948543	11.1908513459117	11.1299325603548	11.2513455641824	11.0921395884633	10.9113864970229	11.1307548029343	11.0259953272323	11.2919605628213	11.1412753697981	11.1291011031857	11.2725043985702	11.4041149689916	11.2630713935558	11.2487312826846	11.5075855835686	11.3627298509806	10.7901797514407	10.9924641444753	11.1960426217927	11.1055849473372	11.2033963846886	11.1906436496425	11.1487568955516	11.3218704888099	11.1716042180282	11.125506376486	11.1103313946971	11.1907234580206	11.214561384061	11.134746361793	11.1361631002369	11.1905348043654	11.0518322241654	11.1450474546062	11.1846489956381	11.0578852932696	11.2138889286794	10.945957508977	11.2607043554043	11.1926785451995	11.2661653053649	11.3562429634452	11.3637828317053	11.1486383751129	11.5530643883451	11.2960221682111	11.6600111996811	11.3593200941999	11.6110863754996	11.2685322671736	11.1790915721706	11.0387482150492	11.4330151504369	11.2425647343466	11.3592942068213	11.4922765337283	11.3112506896891	11.1722360799821	11.332540798085	11.4949176522291	11.2629228741729	11.2373234416572	11.5496564670822	11.5960346826269	11.2551024570586	11.2383322114138	11.3891248075265	11.6087603415856
Psat5g253920	7.7827833317704	7.80389589588419	7.97223430749883	7.79845375514529	7.93943196074859	7.77441177364062	7.94374922717603	7.70739435959656	8.21336290834764	8.37920121091123	7.88539063477438	7.99534474771337	8.06530060283593	8.03401288488164	7.97643940027304	8.03251065556687	8.156419588891	8.19919872338835	8.21055789993602	8.41310686493459	7.90526262646249	7.86283984562415	8.12902467506654	8.11136152375449	7.55219436119287	7.6491329995592	7.57843245426626	7.77068729437441	7.63737277434334	7.95705751375917	7.5904673293293	7.6475422860332	7.91102768188582	7.76774765513568	7.16853025763783	8.04931207338803	7.76247303981476	7.71174968917695	8.06230038864722	8.17041856847948	7.98409470735409	7.97854133433717	7.95440957754854	8.11476200801184	7.97404964883373	7.85964349373477	7.71922230526373	8.07786277904354	7.85690997416674	8.09645762815175	7.89095955316064	7.86039022595206	7.87602211452385	7.90647807424286	7.81771407934084	7.96406857870481	7.7795831155435	8.11892711662731	7.80824878397143	7.77437230650448	8.11205362440012	7.78707566108435	7.65332515875749	7.72536687983834	7.5367905979831	7.82861154314437	7.74937070078069	7.96165530628971	7.86612411333548	7.777377245875	7.81195723168988	7.85432641657508
Psat5g253960	4.7226372182132	4.82204895506272	4.75389690069423	4.59870929665188	5.12423699518488	4.53096921113772	4.02590549149174	4.87535912199407	4.64629923621145	4.02590549149174	4.71733278690987	4.75583951363229	4.36265438333751	5.31471286886155	4.55484749807322	4.87345150211985	4.86643840248415	4.74097748472971	4.53611771948347	4.63536676160304	5.05678676227237	4.71600691698707	4.76549590571395	4.53083154492019	4.52037252413333	4.02590549149174	4.57690196526293	4.55164288562613	5.02677468924597	4.90035014193016	4.37248390991319	4.02590549149174	4.37285511901519	4.88537758410225	4.42104039455825	4.37968507573744	4.75594939373201	4.02590549149174	4.61700623817274	4.88742033290662	4.39303233337146	4.58840312948241	4.51300676563246	4.02590549149174	4.49791372088403	4.33417307928485	4.38284875545682	4.70966284773613	4.51850116406741	4.54627719662519	4.39894779830413	4.6511154386392	4.41807496038347	4.32090275120016	4.02590549149174	4.80694056809626	4.67171359363969	5.2654511177614	4.72614535336397	4.02590549149174	4.5426776726966	4.02590549149174	4.36068423846465	4.37236503897071	4.86154914816968	4.53522656795139	4.64009088065636	4.7194241301663	4.39627849758406	4.66069215197339	4.59051919670936	4.77936141423469
Psat5g254040	7.79548518115195	7.62840965273835	7.78536595754949	7.47648777812899	7.64857411786862	7.99673344952816	7.84988423972216	7.76392535964879	7.97012490510305	7.72815228526475	7.98691315589194	8.14992012378206	7.96032596888833	7.78300434072726	7.73409659770289	7.84833479132567	7.41736586322503	7.52276276374649	7.61412986092763	7.53962548327884	7.57190378240965	7.46257656717388	7.57667977717767	7.29349468818559	7.54469147224687	7.47546661671466	7.63226218287117	7.44564005782053	7.52229807492072	7.62054709854154	7.47169016496678	7.99638005060695	7.68948402397844	7.77433889996219	7.81024293246467	7.59730645533252	7.61249742269798	7.85504725167972	7.66016167207724	7.70216594950807	7.37218477219621	7.46379565143234	7.60922413561402	7.3012148904199	7.29980288147128	7.5367752442299	7.25854662831262	7.00422420487433	7.88658195787969	7.44791456720418	7.34316494868278	7.40784201194524	7.27049120642662	7.94718002968993	7.43317207699199	7.05877800818608	7.70652742826593	7.89679204348679	7.29556777662599	7.5577710288797	7.6533583365813	7.57770715687922	7.58163420763147	6.91896432405551	7.55862185591028	7.58674469012632	7.5392299843396	7.33455037930994	7.59346016749188	7.556215195442	7.27321904500477	7.30525907934637
Psat5g254080	8.04437247826289	7.7100613265189	7.94758079448164	7.94340926745223	8.14599890630256	8.29974612248409	8.3288587996435	8.16693814474552	8.21336290834764	8.26124511686869	7.90858232812598	8.22909713943172	8.10334996256827	8.49023792393888	8.42173274510284	8.74823976268466	8.10949450070049	8.35890669472977	8.31712391189393	8.17912240987396	7.76447626927273	8.01954877997619	8.0234076104846	7.73992141376351	8.25333244663567	8.1623600268043	7.9256451619794	8.26357780991459	8.17629843806803	8.22926640184487	8.2867146435255	8.43390066389958	8.19919041002115	7.99338705734834	8.1545729659797	8.00003543057456	8.30550531540844	8.33113699662335	8.22764947669966	8.23342745976666	8.10617247946958	7.88938916947351	8.00814413824931	7.8725987367477	8.03361489300688	8.14206376662267	7.94832086574884	8.00091194696692	8.34927162897157	8.06204908669625	7.96269988454663	8.07593842537042	8.2080291131653	8.49147984691025	7.92732102138154	7.82714323224848	7.87493398690824	8.13696840991626	8.01424386301556	8.1910449201648	7.87191369295096	8.33579634321588	8.44717060377129	8.138484108877	7.95344592809864	8.26024713795892	8.18699401797135	7.88138231257263	8.46567650677273	8.20728535285348	8.44691782595486	8.45733885404724
Psat5g254120	10.7980128284495	10.7696769811899	10.8096537717329	10.7739106511414	10.7830553825661	11.1201606845867	11.0026983743192	11.0689049753283	10.5641527225345	10.7853440901556	11.0000349138978	11.2210009286172	10.6323592609994	11.0805807324245	11.0614981439944	11.3249820304592	10.4970486240458	10.9296558811754	10.8623201022632	10.8101028813523	11.3469739635497	10.9556800177052	10.8408626485096	10.9503570758733	10.8591961661865	10.8873381170018	10.9036273425489	10.9069498620154	10.8264737380847	10.9149560821915	11.1486556535096	10.9960188734577	10.8570150864433	10.8073251946898	11.0128014711721	10.8361599872415	10.9171594045987	10.9349520863434	11.0055262183066	11.021564387623	10.8013130666297	11.0005489155201	11.0149288021333	11.0461963423474	10.7210307592281	10.9367230114023	10.7651072200013	10.9877688033149	11.1290622870412	10.8239765237409	11.2277107955784	11.1529779911361	11.0632705991307	11.3291938247049	11.8415954227177	11.2563341202394	11.2055633505669	11.2767558802163	11.3332705799847	11.4225575075684	10.9598807420128	11.0130588940071	11.2176686315957	11.0598093257101	11.0835352349544	11.2342552452938	11.158211082728	11.3398483257844	11.0173303163587	11.1124116012552	11.1819016590079	11.1466241977059
Psat5g254240	10.8290674817904	10.7204907685253	10.6050957151485	10.555584634858	11.4041600645834	10.9679437951471	11.0921312409961	11.0038854081485	11.909189508057	11.9366136138397	11.7434465831443	11.7987754735413	11.6375116425849	11.8074009698899	11.7718371234342	11.9304038740232	11.9728071508558	12.2359167430627	11.827830381176	12.0593804438615	11.825654997073	12.0171035019737	11.7422321524608	11.936651090736	11.6584385133088	11.422768566862	11.296787915561	11.855249955756	11.6635197276893	11.5234293077571	11.5868765244576	11.4618599009937	11.5256203935504	11.6670472462437	11.3846315940781	11.5373002788952	11.3495853806546	11.611625467891	11.8717067933919	11.9585443423384	12.1965335777056	12.4008091149998	11.9468342917208	11.7166531994735	11.7724451789506	11.7465830220566	11.9058016443176	12.149595251625	11.8378918611026	12.1687967055167	11.8105680062374	12.0043899000641	11.5517913180443	11.8596893182292	11.8551747139435	11.4377486225262	11.6904785951454	12.0720250155526	12.0177299675254	11.9656212357782	11.8080823662078	12.0423997269357	11.6121763563563	11.9428050814617	12.0018448333814	12.1690413389089	12.1485811567432	12.4424268038348	11.9800334297213	11.8566499317879	12.0584217019328	12.1708174006404
Psat5g254280	9.85811274019816	9.66304842429546	9.48608447853009	9.58844013345818	9.9254285285265	9.72983698625401	9.54267282076925	9.53560916204721	9.49692900525543	9.50970950315839	9.26599453509361	9.79174025929365	9.58286168760264	9.33335536322814	9.49359962318625	9.68603073683083	9.64603959364997	9.43856448221607	9.83512208880191	9.91061469091726	9.9466426331453	9.69040517187561	9.69648355904607	9.90171069040379	9.19652536516236	9.5464819594704	9.47990950394513	9.42935999714938	9.10237906296239	9.46305147259944	9.3209344668802	9.53002989126359	9.41878244144383	9.50166078813483	9.57716460694381	9.27586947071011	9.40003151142728	9.49309772188904	9.50646340909648	9.56433856188758	9.17837007574231	9.08443878353829	9.18573199249141	9.28181868703498	9.18899522126757	9.20048502180251	9.29347484433918	9.28968608740128	9.20261829898378	9.43250613882276	9.24065880188448	9.62277426500081	9.24944503505771	9.34435395727308	9.65620658683935	9.62664552654135	8.80370981277891	8.81865207519145	9.07909077804101	9.14940247220752	9.01372924766282	8.95452867236996	8.91636259932718	9.26123914836634	8.98563803471105	9.20235618037613	9.23028299411688	8.82688245127494	8.74922260059144	9.00826728570551	9.45504196500835	9.13534453368152
Psat5g254560	10.7156580083393	10.6514256526197	10.4686798029345	10.1947005808703	11.4431796091296	11.0743372991517	11.0469120341281	10.9491889618738	10.6156962128238	10.5675840862197	10.6377257608145	10.7214320613647	11.0275657422107	10.9556616051385	11.4935820769432	11.2301784193351	10.6074210766899	10.5137103277082	10.8670988925186	10.3422786534662	11.4613996900075	11.4054717417929	11.1509456079638	10.9916509179217	10.7501094960105	10.6385212841402	10.492456272704	10.5758509794759	10.7188237480159	10.630458866968	11.0278775030203	11.224685865727	11.2024411162403	11.2846080839836	11.0945817173794	11.1536015200688	11.2241393247317	11.208367621089	11.3618123034628	11.3368512417747	11.3158483921144	11.0678324789866	10.7573031526002	11.1235343674056	11.58315716823	11.3137140349314	11.3225967862324	11.3500877247898	11.8566633887701	11.5649619785948	11.4325303393986	11.3655636734873	12.2402766647747	11.7965048545448	11.8383987470322	12.3888020958749	11.7490379418418	11.5577142276914	11.4788531841858	11.4804156463584	11.5459562962478	11.7507031292333	12.0458927039514	11.717489880395	11.9430869539374	11.8422557687873	11.9984987140923	11.3473048250404	11.8918006196496	11.5908990105352	11.6058123184793	12.006299561019
Psat5g254640	6.11752136809148	5.93839193296639	6.10811892893058	6.52581557615231	6.39062823321003	6.57511843851155	6.46795960239285	6.42553407527763	5.95292862828046	6.39698126828018	6.74600714359671	6.38752950924568	6.08535084821191	6.45762532650906	6.04911053257644	6.46920391804453	6.39270397236616	6.43800292599891	6.17260193620366	6.70796954371258	6.09212675454505	6.33220234502686	6.47017793947345	6.19590277547994	5.98096655339133	5.89492817803443	6.48786502588307	6.79599757753294	6.19480885001009	5.88085367939575	6.30922385626944	6.41174960071492	6.198897530872	6.37454151618839	6.78260805947509	7.02204918005038	6.08473472046475	6.08913585274841	6.30636962764856	6.55247900757683	6.5449289483529	7.40038450131658	6.94513319177578	7.16711945339162	6.95043193924424	7.67056739668119	7.66289929355085	7.52348048297778	7.19759846571864	7.75218068017903	7.84335755106364	7.74607478538861	7.00694697794549	7.92289815523963	6.99978429592459	7.86414687851165	6.48144794170261	7.16447327534573	7.45838839640579	7.988243274829	6.65413921974371	7.07713834122553	7.70940985570055	7.91313679477469	6.99366149651013	7.63252091690348	7.58532660979687	8.47220427448901	6.98368468705008	7.556215195442	7.70180139493326	7.93729810191609
Psat5g254800	9.78554096623215	10.0113823027449	9.80937687073373	10.2153745171053	9.91953597588817	10.1389653373346	9.79149369563929	9.98554598480426	9.82036238873221	9.94176312993724	10.424055842083	10.7785298856976	10.0707420273953	10.7312359413284	10.7207944467311	10.923105167262	10.8850450636715	11.0015534198934	10.8462754838658	10.8342045012715	9.64159485484953	10.1018253038941	10.1161408460698	9.86941940086442	10.7090603524216	10.714866666996	10.9126562797583	11.0462789307496	10.6078857212515	10.8048099961935	10.7342585514286	10.5783531083207	10.4387982505603	10.4884889052319	10.3154826678383	10.4751999182301	10.5366483619796	10.6835061988902	10.6547566741722	10.6531807538446	10.0236676586649	10.4477777152014	10.683566635199	10.2633887374902	9.72890743806018	10.4590143021798	10.3277801075727	10.1566606654864	10.7007226316462	10.9659565891782	10.8434249664357	10.6794948543082	10.3740328162841	11.2284080911534	10.1426306627712	10.6205753104819	9.98692642545312	10.5960303467133	10.1804505999196	10.9306933190621	10.3097789742287	10.409538075306	10.7844889837324	10.6467284498977	10.2446241245473	10.6315200659918	10.7064072604908	10.9789123822945	10.2588438460576	10.9567107938329	10.8577318811866	10.8298286372395
Psat5g254880	5.05897559271162	5.42409043835838	5.44008316260446	5.58040412828265	5.47378412307546	5.44769790850664	5.51477626032692	5.32459368335601	5.7298743471865	5.169777127334	5.7929543580532	5.40180244173693	5.11897917876902	5.31471286886155	5.99669370121174	5.5407226467047	5.64459724498396	5.24093501142866	5.70599724437775	5.25426441870768	5.25398225928235	4.8672131496496	5.68628929436796	5.59233144355373	5.29885823079599	5.55527760461052	5.04187787363848	5.17721144057761	5.58609887219683	5.64049836839573	5.04671426708647	5.33999687557544	5.7599378481672	5.27082027464854	5.4965392424691	5.12098111405878	5.410501788198	5.50449475949348	5.27262345519782	5.47825446123658	5.4812046143578	5.17375254382157	5.0956055970838	5.40847473029251	4.83639846487802	5.38988357840953	5.27663069963488	4.85954722541217	5.74169966007293	5.11008184562611	5.1216267784913	5.09281570342054	5.17539190086614	5.44549542140414	5.25488716309891	5.2625168982156	5.711759086295	5.45870383192815	5.26250440008844	5.47899836582236	5.69337320071916	5.52883190181586	5.49870597467458	5.19657929385283	5.35166580018842	5.1943816044449	5.44154427339565	5.20557449658096	5.67639239491732	5.44573929685752	4.91042736611592	5.64377783562261
Psat5g254920	5.25654665988492	4.99507119179457	5.08494607109539	5.15037272607177	5.43598790059134	5.07923514413705	5.4083654060134	5.5497721418702	5.78956909995172	5.92037609476461	5.87181295483502	5.93689688540417	5.62962031651679	5.82254055443909	5.54979582183767	6.11368202020743	5.9926664747081	5.81947769599747	5.38019645114958	6.09890323634944	6.02556167588068	6.24044471331098	5.87498752282527	6.27681847261451	5.38096312451776	5.13143901330247	5.33808427666458	6.03840309837094	5.3684123054704	5.9853863022767	5.93813962437519	5.47322138021615	5.61263764871301	5.76834948274442	6.11540698445931	5.46962916473598	5.37607750176579	5.20033034870793	6.05500283357261	5.90128898015927	6.1325818585908	5.9684628324378	5.93167148729883	6.2998964836066	5.87919259148216	6.25036825372551	6.21141249201303	6.29647694971732	5.92638470065192	5.85793149542917	6.11421042341264	5.94027601412311	5.98925712165487	5.70294519612389	6.06650643284921	6.59033061605026	5.711759086295	5.69678808901147	6.2489409248091	5.86686522092302	5.93007691603698	5.98151637097422	5.85696901739413	6.05177887037161	6.08782155490791	5.85122397859842	6.43392041794056	6.2687574187667	6.47526315486781	6.24979691286734	6.05515918891634	6.08897941875878
Psat5g255240	8.30143441407272	8.21071560576608	8.00046985154583	8.14321811018834	8.78498994574555	8.62185630407943	8.25768330395474	8.5371356774038	8.77078369343115	8.61624039134136	8.67771650726261	9.04821732253089	8.75283324495707	8.98062587562886	8.89481156606071	8.92714125168098	8.64556273260821	8.70853788900214	8.56517768809284	8.49815366692447	8.61297936878592	8.47061844372039	8.52663634986533	8.33107351657062	8.96486985665181	8.66543068223996	8.43832408677645	8.66127390403245	8.71864610598728	8.57561849234522	8.77843614619647	8.86506546508575	8.89770561286596	8.6549236831082	8.34168736530373	8.41750276160714	8.74226255107344	8.75886964462635	8.41948595610466	8.49219704621729	8.86023610320222	8.88437745767118	8.94057438918358	8.54355363848892	8.801867976511	8.94012748393633	8.89184931600608	9.05178830224514	9.00929242405664	8.93498644404642	8.88690184814961	8.73325045224674	8.93260246420451	9.42407250720959	9.06329699064879	8.89845320016883	8.6979864859095	9.02604895438944	8.86244115049431	9.18883928442837	8.887346938491	9.00250516771446	9.03269506595518	8.69764353490303	8.81140145324604	8.90460348715945	9.09174178868754	9.42706762539966	9.04619181014474	9.28045161463546	9.0598729009183	8.78472648989652
Psat5g255280	4.02590549149174	4.02590549149174	4.02590549149174	4.02590549149174	4.02590549149174	4.02590549149174	4.02590549149174	4.02590549149174	4.02590549149174	4.02590549149174	4.02590549149174	4.39378030972331	4.36265438333751	4.02590549149174	4.02590549149174	4.56651381974353	4.02590549149174	4.02590549149174	4.02590549149174	4.33233081153884	4.02590549149174	4.37341454335763	4.02590549149174	4.02590549149174	4.02590549149174	4.02590549149174	4.02590549149174	4.02590549149174	4.02590549149174	4.02590549149174	4.02590549149174	4.02590549149174	4.02590549149174	4.02590549149174	4.70612222577856	4.02590549149174	4.02590549149174	4.02590549149174	4.02590549149174	4.02590549149174	4.02590549149174	4.35202978830845	4.02590549149174	4.02590549149174	4.02590549149174	4.02590549149174	4.02590549149174	4.02590549149174	4.02590549149174	4.02590549149174	4.02590549149174	4.02590549149174	4.02590549149174	4.32090275120016	4.02590549149174	4.02590549149174	4.02590549149174	4.02590549149174	4.02590549149174	4.02590549149174	4.02590549149174	4.02590549149174	4.02590549149174	4.02590549149174	4.02590549149174	4.02590549149174	4.02590549149174	4.02590549149174	4.02590549149174	4.02590549149174	4.02590549149174	4.02590549149174
Psat5g255320	5.98293441281052	5.0696097919673	4.95937272119058	4.72519527417773	4.38078166852124	4.89210630306519	4.68955983053265	4.74671945044446	4.38592134528486	4.6976700288214	4.51713458470504	5.04774044234537	4.96392869272475	4.85686070938422	5.18395034170928	5.5407226467047	4.86643840248415	4.74097748472971	5.49961694747053	4.55468316694027	5.45576152032138	5.28861875734491	5.32910777893872	4.89187470851146	5.00101959483154	5.06304792692885	4.80053789347874	4.02590549149174	5.21257105867905	4.38743907757646	5.88936963508401	4.93473589684392	4.71491139005081	4.73104524345938	5.12056377539397	4.63565766654421	4.75594939373201	5.1483283692009	5.08848649712379	4.94502620965168	4.9822485435086	4.81651537606642	4.51300676563246	5.02149791469492	5.2840745190824	5.15267536430563	4.81617488112069	5.63221520968328	4.79926384906297	4.91783675922008	5.1216267784913	4.38874482801842	4.41807496038347	4.44237421755348	4.55496411695007	4.72615271472516	4.67171359363969	4.78770268209725	4.8794602571218	4.40365000509089	4.75292783735579	4.59613186313329	4.83705712226532	4.79339332984765	4.91074762906402	4.96694250956029	4.52863391398971	4.51863432594094	4.66396059272133	4.91667184744198	4.91042736611592	5.08000048022338
Psat5g255600	8.85170226641352	8.33559248813906	8.45233738398287	8.20194408437142	8.66670367900332	8.47391693696029	8.89959744644733	8.67270174741147	9.23884069477001	9.38327069901993	8.53270275990826	8.65672165484678	8.90297498442584	8.65863954287682	8.61780577352683	9.16984538880649	9.11135442299894	9.39193443258186	9.57567139570517	9.51035987973806	9.09016761567713	9.14429951465798	9.09626022044383	9.26142194598532	9.36252636682863	9.03736958931245	8.91585909519572	9.31998708056449	8.86306639425618	8.77534609636398	9.31238017693359	9.16031009050859	8.98663891556595	8.91759473719225	8.96022039398202	8.88590691013701	8.80140865646849	8.88460443794042	9.22807349213208	9.26472785039758	9.15974923212265	9.50891988442627	9.47719161348839	9.40231645794026	9.34554801443719	9.38267237774458	9.31635095337942	9.33622454237155	8.82614954695832	9.06487105328607	8.96177941702262	9.05632428711403	8.74554300964893	8.33806947352067	9.47487137151713	8.77483570859663	8.74065217220292	9.02604895438944	9.18482414901984	8.64499725605856	9.33035571208541	9.25793716043376	8.8406551236288	9.16242745937797	9.31990150786323	9.29720651135069	9.22787940274663	9.17488882867529	9.24680866131511	9.02020190223107	8.97901381139419	9.04297698969202
Psat5g255640	8.20026152118822	8.38595467499835	8.57517457172249	8.42638170581226	8.68768467831137	8.78269440332013	8.61934339951317	8.77209588731289	8.31876523380977	8.0855783076836	8.4562763031398	8.39386659578539	8.05562819084077	8.37399349329653	8.47218941374511	8.75599428760313	8.27806456489201	8.11213882055578	8.16975575744765	8.27182623112802	8.12127067523835	8.08685573056025	8.0234076104846	8.01872942425405	8.22557876950177	8.34101965202772	8.51636534340746	8.56439874078588	8.40244195592526	8.59496625515094	8.42032722839266	8.2450984252013	8.25406215784085	8.34216855718706	8.75763968837202	8.47463904985558	8.47440408422694	8.50626312476684	8.19607045818804	8.33648635306583	7.89651068420172	8.03503174974473	7.90425957434102	7.9147606422275	7.93291559219736	7.93674880724371	7.71922230526373	8.13177645776824	7.91565037391767	7.88297658401973	8.11920738291249	8.31121140864678	8.16592938148658	8.58449005129495	8.1656962644004	8.4863496636164	7.82805429262911	8.10677213796977	8.29687445054784	8.66112443533558	7.47500519452478	8.27087091045707	8.37224823404794	8.50831069642324	7.8110752654815	8.34482535709298	8.31505860651899	8.18809981064378	8.24156976883376	8.48250007951741	8.44691782595486	8.38054110106996
Psat5g255680	9.20916017330249	9.41131528657523	9.17476591405169	9.06834899563099	8.56074188855378	9.68456823918347	9.13767494179714	9.28392978615921	8.70169742052253	8.18730346309648	8.77211754104484	9.14102146738131	8.53741825147532	8.7296901363389	9.04463999189664	8.93399141124033	8.13900224987955	8.05546755970431	8.67843541632261	8.29918572960235	9.95086625346555	8.76056650716427	8.43821521000589	8.18339130601971	8.19250571237009	8.20608164687516	8.26823614154939	8.15672211366646	8.17629843806803	8.38866000578335	8.06471681806948	8.30744536844965	8.21771524534991	7.55434178249352	8.26280972380766	7.92572155705019	8.75656709101443	8.29816685309106	8.36376670368611	8.53279959994826	8.17684135996353	8.04423380791456	8.47636599160993	9.08744018009931	7.77301795781126	8.42889225627778	8.10941914823532	8.6969765252884	7.93848690293446	7.84970123830622	8.58703701642151	9.16974118678733	7.53105476365191	8.30719152242404	9.53788557798055	9.47018393345158	8.27470390840338	8.41824662382768	8.86850116721133	9.16361132005681	8.36476386871865	8.06333941474209	8.14793414734408	8.29454338877068	8.47441152354414	8.9351899990547	8.52570345312966	8.6380073500376	7.81142650490707	8.06439722053295	8.07895955323916	8.24986248489295
Psat5g255720	7.98470868050671	7.8996819948261	8.13748751085621	8.15647781912164	8.31305353327601	8.58437699648387	8.22412543012449	8.24822146880118	7.61777874489906	7.81179878129837	8.09186241636028	8.03116557736185	7.84703257574931	7.92233195826674	8.28980380696527	8.23510197121816	7.73700417306573	7.57973924969597	8.0112725183891	7.48078454863704	7.46486771247613	7.43088528103266	7.79975720330266	7.66260049468895	8.0781296067328	8.14320611538964	8.21652817254772	7.79945731396518	8.14087223265117	7.93895508766472	7.82621863738419	8.52412050177172	8.46248329500439	8.54402030041999	8.53141995726584	8.20230446768798	8.41065783622721	8.1841707555533	7.92579414228476	7.76053732617954	7.47989390101191	7.5506580672693	8.03427324777587	7.39403755383707	7.40941847827206	8.03897850984491	7.61172056669452	7.38428361032222	7.94413950101395	7.78073021261846	7.41969822573299	7.65202470770189	7.63210497196928	8.08480565000492	7.47605390055339	8.04678710970107	7.7122819237509	7.97249907375787	7.26805443207001	8.01992896560581	7.8118354343843	8.09781361426666	7.87099885612328	7.71887849366903	7.81560464157269	7.75475804491343	7.60782635144587	7.24514853516195	8.01263602169588	8.04109224709612	7.73661049256093	7.46365874355043
Psat5g255760	8.80242039822974	10.2501342743737	9.09684218255925	9.25822262260647	8.25325229606844	8.51832988173419	8.35698833107974	8.50114772381436	8.16790708822277	7.85748418532134	7.84988172047255	7.18756883723372	7.72397201384175	7.48572706069493	7.63245223723581	7.02294696369502	7.59899296940406	7.53562310745177	7.41801811673707	7.60165455989961	7.73850874768953	6.99286903772731	7.47305958622047	7.69120495042882	6.84928390033629	7.76256566039589	7.15539647705351	6.67473140952188	7.04420112058881	6.87940051945236	6.84918035365172	6.35166301912214	6.3640689343806	6.46140167597342	6.44846763623074	6.61170331047833	7.27082234961832	7.20887010379134	6.28865599412255	5.57014598480371	5.31033258886958	5.55447705499402	6.06724057832605	5.65449593595453	6.16986109443211	5.63315456897832	5.71673292530825	5.69146441135451	5.41478482211149	5.21865112682978	5.23123387921725	5.80195212325329	5.11266889314274	5.33475881423359	4.88208418422407	5.46550466529344	4.74647143281595	4.87523198364586	4.02590549149174	5.29670757318245	5.47847294710772	4.82724579494315	4.76796701879603	5.14915837954168	4.86154914816968	5.57011838203228	4.95504869958618	4.7994700211222	5.1140979414688	5.16445686308269	5.06626606150707	5.54156486628707
Psat5g255800	6.05199828599218	6.66091007465185	5.97646050752601	5.89066653041233	5.39682680451229	4.53096921113772	5.2901968252899	5.08243253361035	5.41538007130646	5.336112678145	4.99480499105575	4.65970199705314	5.65839601063772	4.51004190860045	4.8554531469353	4.68611735078337	4.77977290969081	5.02732752245584	4.90076506701785	4.97928731899057	5.05678676227237	4.62495221665722	4.66813040526342	4.89187470851146	5.05783085534953	5.13143901330247	4.80053789347874	4.92684525212911	4.95508163067903	5.03072163403606	4.62336292279421	4.55634544059297	4.62399687106847	4.81237199196059	4.97936551657939	4.88204023179206	4.8239737990572	4.74631929158614	4.98042922160405	4.49125729174996	4.65842676762151	4.02590549149174	4.51300676563246	4.02590549149174	4.83639846487802	4.33417307928485	4.6410568455596	4.37017549140345	4.02590549149174	4.02590549149174	4.02590549149174	4.02590549149174	4.02590549149174	4.32090275120016	4.02590549149174	4.02590549149174	4.48445049889465	4.68751961271758	4.02590549149174	4.02590549149174	4.02590549149174	4.02590549149174	4.36068423846465	4.02590549149174	4.32496185796096	4.02590549149174	4.38228268304926	4.02590549149174	4.02590549149174	4.02590549149174	4.02590549149174	4.02590549149174
Psat5g255840	10.8951217896684	11.0847775309292	10.6740618878128	10.9996945448014	10.7477473838073	10.6552501600528	10.7933247883064	10.721929168948	10.8537232268846	10.9622000727172	10.4340346368722	10.0556187771914	10.8360854392717	10.2452695416733	10.2306590128517	10.326860146364	10.8102398027919	10.8172237141075	11.0609965486686	10.8318707721246	11.012515774308	11.0118381518251	11.0179852818019	11.0929911856704	11.0235705001538	11.1497751282576	10.8472922121391	10.9077714248882	11.1465995790629	10.881528483047	10.7698207197359	10.7002050996871	11.1022499047215	11.1606211055137	11.0076406475024	10.9767108344561	10.7235042939051	10.7963134516704	10.6153405631895	10.8617485155424	11.0697022395439	11.0723204323075	10.87791341654	11.0811669552346	11.0425504250558	10.6305402548149	11.0084495719207	10.9386004836574	10.4269440253535	10.7665789012028	10.2917983969074	10.5409087475197	10.3594743003296	9.65084436600294	9.97381808381334	10.2283420352326	10.4714348674009	10.4514378858929	10.2803230234086	10.0080035388032	10.8210436944721	10.5022217480824	9.97938834351436	10.6192829920192	10.802926140525	10.5340769733279	10.5246003217639	10.2763281074338	10.2865456738904	9.84558465624631	10.0916426071352	10.7470348860018
Psat5g255960	12.6427454712767	12.7233766355763	12.6465930320296	12.7979096208629	12.4869721920181	12.3780127147742	12.1802322774124	12.2714769523294	12.4265709544511	12.0732115825164	12.1330843124765	11.7496495084814	12.6029035671726	12.1258182051924	11.6303668962966	11.2063544168944	12.2695677660483	12.0334911802669	11.6311819970624	11.8216546465961	12.1703455796603	12.0494649534717	12.1809535865095	12.077213526714	11.8905584045662	12.0405982402493	12.2981801961055	11.4344712206252	12.0779315269276	12.2759262221768	11.5482623251622	11.8089562331111	11.8864654701898	12.0866251962533	12.0280293722987	11.8992933946625	12.0483502399256	11.8579717028639	11.6826201205361	11.2025321119033	10.5386919939461	10.6691148207189	11.1638243958568	9.91096649052744	10.3903600987206	10.7886990145682	10.7195232348144	10.2926124550162	10.1999452642137	10.4101025421442	10.1515616630621	9.93218467113049	9.79530487406314	10.4680273672935	9.44765275388145	9.77585103678715	9.18345973814277	9.70010648489512	8.71887348001157	9.2245169201692	9.69284667969917	10.0246907871731	9.2757889437122	9.0741468939206	9.96928700790746	9.77551799726849	9.27985361827322	9.69938327920495	9.60597770694572	10.2146497031845	9.5358859372665	9.00515644399787
Psat5g256000	5.25654665988492	5.64928249731577	5.123130472199	5.58040412828265	5.26977182883749	5.59272494296465	5.19161109344983	5.45890796020395	6.5705784347606	6.28008382779927	5.6488632775555	5.90961396325442	5.86653271484006	5.42916507288254	5.58793754263625	5.72881455598489	5.8465896307598	6.17393567048485	6.1941170880971	6.16310602215498	5.80175735619224	6.33220234502686	5.37505266659019	6.0409441585551	5.98096655339133	6.04951160786455	5.72270575140929	5.95925712736586	5.66261899112782	5.33663568121022	5.70157667152574	5.38627519128225	5.58080982132706	5.54695405256023	5.29882611732146	5.46962916473598	5.59701216523461	5.38473400649496	5.53151251450103	5.59918916560161	5.35569995358141	6.02896863303182	5.80627260884885	5.31241051229137	5.59048579763498	5.50459697725214	5.62177394795738	6.46420858788134	5.45209527691244	5.48790805009422	5.61698465352309	5.29616138386495	5.44044530991308	5.02924449437625	5.57568061462099	4.80694056809626	5.28772718618306	5.2654511177614	5.38891283597217	5.34531265525565	5.10283647690444	5.77633950560501	5.01312262781429	5.78510119733494	5.48990319569505	5.29032031716045	5.44154427339565	5.05431591025908	5.60656223454555	5.59906484659703	5.31517673191216	5.69169216872247
Psat5g256040	11.2025409963092	11.3530920091803	10.7629290714138	11.0233332009048	11.4457437667128	11.1227729973767	11.1462854356227	11.0744710657845	11.4699538729095	11.4667285475676	11.5501133687223	10.8871735072107	11.51276405648	11.8021738465933	11.902334900576	11.4339881711177	11.6805316714893	11.6014578067548	11.6781631062564	11.2075746163857	11.708344588586	11.6565768680844	11.0907083867779	11.5187875204171	11.8982477664061	12.1163849433704	11.7204308199883	12.0333065616829	12.1793111775763	11.7518197893351	11.814303246353	11.5677945411729	11.8339347815339	11.9077723550626	11.1463738291789	11.1560933761156	11.539577391161	11.8543405402461	11.8076749511623	12.1638392581613	12.1913083234652	11.8975494738826	11.4591565360566	11.7372626201558	11.8160380383671	11.3170953268256	11.7958209743589	12.0331515716627	11.7103609617472	12.0644173184481	11.5817534845986	11.8683159565856	11.7166138142365	11.6541542777318	11.6625670895066	11.3112502923347	12.1083119037771	12.0325499435115	11.8366202254426	11.6213256973355	11.8954775058978	12.2162296279008	11.9677537173357	12.3170217324903	11.9205187895635	11.976838837581	11.9332867929123	11.2981340649934	12.0522196794663	11.4348555391684	11.9915045825451	12.2197518070548
Psat5g256080	10.1587716773411	9.99887909686819	10.0094757320994	10.023107482643	10.1991097666003	10.2814043594615	10.2040482902146	10.2246155727439	10.2518051673864	10.2621871406213	10.394720680221	10.5016573119116	10.1955737563871	10.5090823104879	10.4758424797727	10.4947878832708	10.207487080831	10.2691645622216	10.1920260666754	10.1672794393165	10.1863973282645	10.2521037363781	10.1774018359511	10.1625084485996	10.3128704107075	10.368118556871	10.209959497015	10.3429862675111	10.443693642334	10.3076683133838	10.3785562039094	10.4137940640812	10.4239607632461	10.3905502207863	10.3754806812937	10.3941285100946	10.3728965114986	10.5331289581977	10.4363381937981	10.3919359056182	10.1134419185434	10.3129917465159	10.1312630238643	10.0271349957762	10.0411103692019	10.2243359655264	10.2797272906791	10.3011649308684	10.365349829495	10.3497902367707	10.2154303827106	10.1648202512484	10.3162669795078	10.3863883533546	10.2611132543716	10.4177656172903	10.5179019467867	10.5642669869327	10.3061992926884	10.4388481344301	10.3300493975198	10.3985562030457	10.4133645465996	10.2106095931044	10.4983259834404	10.3659465428737	10.3632405919671	10.3921030777422	10.3771743884963	10.4040310462425	10.3213139990382	10.3124755419246
Psat5g256120	8.20501846934444	7.93023507483924	8.03207129273559	8.01801145322942	8.27191955679746	8.41959496011611	8.05875705301029	8.12018653851184	7.8726095059452	7.4354125459311	8.24526435839	8.39843767296131	8.17207840240564	8.31214061486003	8.21630272140447	8.33697446115856	8.02348462004424	8.05101391573469	8.18519295566928	7.88131908790039	7.67144209994164	7.43088528103266	7.63381050873779	7.79363281754038	8.33351059634639	8.20608164687516	8.37687819443742	8.36781895149846	8.20516587220103	8.06111094054698	8.01798268842026	8.07622874720384	8.0101212364066	7.91810125923803	7.9609207535324	7.84112045516598	8.08707095634937	8.01460362797339	7.20208598455677	7.57771764858583	7.74701857403825	7.98333498101862	8.05483850094245	7.69835716643849	7.54579347673538	7.94993420695296	7.71230247053192	7.30059935740034	8.01566019869134	7.43895747724475	7.50989451671609	7.43423943215384	7.43250364517836	7.94718002968993	7.37606010777844	7.65468272557973	7.87493398690824	7.87542936511817	7.86411999433909	8.05704855737037	8.01487141566163	8.16436894018064	8.27685384380389	7.44744427100825	8.03718095571872	8.01828893507021	7.50764653705641	7.16930731737527	7.97583864697103	8.20728535285348	8.05163715877554	7.29122211654153
Psat5g256160	12.6335403242391	12.975672560401	12.70161130573	13.0430883783255	12.4126412648745	12.4955445181328	12.4420198592661	12.5757490044407	11.5501446191217	11.4993533627026	11.6777836772063	11.492442436116	11.7963874757929	11.6329041189268	11.5051688963813	11.4855503783734	12.3851331823123	12.279238758453	12.602688315827	12.4141435070507	11.7693877697039	11.5513950648454	12.0781288154751	11.946263695145	12.8038165919649	12.9402735066013	13.0587183068178	12.725747521511	12.8840300314245	12.8104996713073	12.6777961738405	12.6377411097573	12.613179120153	12.7272577156138	12.5715669553539	12.4242802968472	12.6298148293745	12.5720604182374	12.508155206188	12.4005205182281	11.8892492604305	11.5604300245925	11.9475192322455	11.8447300647695	11.9202385891789	11.9230950576359	11.8676163778668	11.5565899517267	11.9952571209473	11.91474938919	12.3350968489668	12.1267244558637	12.0629656507355	11.9972538907935	11.6473698933453	11.7751521183123	11.9436341616258	11.7076083513922	11.5464817756336	11.6613980765515	12.0859348966876	11.8036878654991	11.7080041625087	11.8602282761638	11.7325783904361	12.0491562827395	12.0889530299687	11.9575808707373	12.0902202429327	12.1227030035713	12.0934650123997	12.1186910261308
Psat5g256360	4.87522300148443	4.42774731122455	4.32573007431031	4.43225998888886	4.81168598007028	4.73661812366841	4.75165273253646	4.02590549149174	4.02590549149174	4.36405572965133	4.37409164027963	4.02590549149174	4.02590549149174	4.36904083978306	4.40096524398151	4.02590549149174	4.40604164283929	4.02590549149174	4.02590549149174	4.45844948560033	4.37602997759849	4.02590549149174	4.55170546068608	4.38384838281321	4.63004603737013	4.58872078416174	4.69873046122596	4.55164288562613	4.68850802145066	4.02590549149174	4.02590549149174	4.02590549149174	4.37285511901519	4.73104524345938	4.02590549149174	4.63565766654421	4.35517051500291	4.02590549149174	4.36876234934222	4.02590549149174	4.02590549149174	4.02590549149174	4.79075501977315	4.87195494953507	4.36040652561601	4.33417307928485	4.02590549149174	4.51163538839495	4.51850116406741	4.54627719662519	4.66850988891571	4.53770331757713	4.57883563522605	4.53509926203613	4.33249482473874	4.72615271472516	4.35082516854783	4.02590549149174	4.02590549149174	4.02590549149174	4.02590549149174	4.02590549149174	4.49830387419536	4.51471013618703	4.32496185796096	4.38697991774012	4.64009088065636	4.02590549149174	4.7607188087108	4.54558358248802	4.02590549149174	4.64339095886741
Psat5g256520	4.7226372182132	4.99507119179457	4.863644969865	5.38715595345021	5.12423699518488	4.8185580809478	4.54176201401136	4.58653696746709	4.8967684344052	4.84505065106626	4.51713458470504	4.91530322284839	4.96392869272475	4.85686070938422	4.76986855184612	5.31460715183273	5.25299977525145	4.34830763132585	4.96854941872559	4.33233081153884	5.16052136610417	5.10234073988531	5.17734307243286	4.89187470851146	5.11121373942905	4.71307573212593	4.57690196526293	4.92684525212911	5.02677468924597	5.24498044654493	4.93019596758686	5.13032172997256	4.71491139005081	5.0136729643076	5.35181600347743	4.52498757455125	4.59377476781551	5.20033034870793	4.78555596617649	4.99881036499268	4.65842676762151	4.58840312948241	4.79075501977315	4.02590549149174	4.69051470537549	4.98483856535434	4.6410568455596	4.85954722541217	4.62777036573921	4.75793971778169	4.39894779830413	4.02590549149174	4.57883563522605	4.02590549149174	4.45868014719533	4.63380075194274	4.35082516854783	5.09142636126423	4.72614535336397	4.5586127778908	4.91179044041982	4.43041979621687	4.49830387419536	4.51471013618703	4.32496185796096	4.02590549149174	4.64009088065636	4.02590549149174	4.54827345871414	4.66069215197339	4.59051919670936	4.46418673210394
Psat5g256560	8.44096037902182	8.34127633316261	8.47833187364379	8.51130439707555	8.52620323343781	8.79586628348984	8.55877987187792	8.69603350367816	8.74354603226717	8.58274366523801	8.69444092316637	8.75615574968728	8.47358808309722	8.64199013292043	8.52528433841219	8.68058180712395	8.58691735502004	8.35530356419246	8.23548196790029	8.45321985712463	8.67565225378302	8.61765756612963	8.68482690850136	8.34009902063066	8.63697998775998	8.36324458780991	8.59937585429384	8.32406786871693	8.48942324861603	8.39750694379436	8.42032722839266	8.70081080361104	8.48557683539724	8.62617584753661	8.77396436973125	8.67591996241257	8.6563679602748	8.45165513909845	8.48062561625139	8.55924434605308	8.69630628879703	8.4176159639215	8.51020836198115	8.73948632239119	8.42661527126238	8.50216805663781	8.47803722892945	8.51748271804778	8.62680423598059	8.6180121643158	8.62762132224966	8.45900245736885	8.87787737819786	8.99766321356931	8.96855611806339	8.94507286899624	8.95868548823756	8.89820931718482	8.67803913608794	9.054987626724	8.63438424274221	8.75348493782949	8.95533948160565	8.63039275300516	8.58695743016104	8.80211525119206	8.4284386387192	8.67578629143616	8.70131482120024	8.79902760858374	8.83458923902669	8.64953971772034
Psat5g256600	4.80303753686597	5.20245556439191	5.35486107863276	5.08091086358741	5.5800155890825	5.65884629313387	5.4083654060134	5.68672815852283	5.66703691049073	5.57572732218804	5.58589308587799	5.96359797011625	5.62962031651679	5.42916507288254	5.82489293311643	5.92125681800855	5.4445753665532	5.92833674369937	5.64121453936557	5.92272108957171	5.80175735619224	5.44582091526329	5.54140305682842	6.0409441585551	4.87426940796409	5.13143901330247	5.10899346942869	5.32896083032791	5.26722716206287	5.29184035864143	5.09957098752318	5.55379343916579	5.67378381571409	5.5115472579332	5.5408244514895	5.54137937316878	5.14102321305244	5.61259825067238	5.56395511237933	5.09720578326905	5.44096830730255	5.55447705499402	5.36193434519237	5.69080754964211	5.06355063223525	5.7488774667412	5.2302718808609	5.74788379383406	4.93674759396246	5.7363601372863	5.46218236222289	5.46541393359176	5.23424604422887	5.39156640122776	5.64914843592363	5.46550466529344	5.03487609386994	5.6603704705946	5.26250440008844	5.74005961224325	5.04374307339531	5.38137125164797	5.20277446093659	5.14915837954168	5.29088404367237	5.02948819566695	5.12869172235335	5.41513710855348	4.99044881682362	5.10868607315662	5.60286231894383	5.82485250486461
Psat5g256680	10.4135922598528	10.4029979820048	10.4285841883433	10.3174645088686	10.3281372296275	10.582150202753	10.3242177722698	10.2563090236251	10.2089382006357	10.3923953094885	10.2200269019308	10.4075045074088	10.2776672120254	10.2573266130636	10.2828873500691	10.4028218092736	10.2130292680877	10.172378459145	10.2710826132594	10.2998459445194	10.6543614963206	10.5059540273423	10.3249838317272	10.4038288895929	10.2985511327212	10.3529630558623	10.3388152599888	10.4152589976213	10.3475708804564	10.1817388925377	10.3306722437307	10.1381899179333	10.2475559742664	10.1061048370217	10.3000848930008	10.2156893404692	10.3257686009331	10.2033643047683	10.3933518818477	10.5434179853811	10.5922102380288	10.4216335525289	10.3717531226728	10.5912809080262	10.5419271616137	10.5101379322643	10.3829736224053	10.5294020517617	10.4869794800489	10.3246999070679	10.6366383718662	10.5765788200714	10.6651903926661	10.2943625702946	10.6729767034879	10.4734394900865	10.8288683095481	10.4478407625463	10.5365494989349	10.3937847518659	10.7144236787749	10.4486607476057	10.3983708122043	10.4308537361841	10.6791960316014	10.545014704907	10.2810484757735	10.4446971812144	10.4266766319379	10.4254861286167	10.2240610805606	10.2951815542538
Psat5g256720	9.36569993567929	9.32519706542327	9.09311315889549	9.00027888474888	11.1705327242728	11.1447887059757	10.7032923073112	11.0056345358838	9.34677877309349	9.09128076881854	9.23891179435479	9.45102987146723	9.62258157407369	9.7246832187179	9.83541505099153	9.65736399785954	10.0351690966769	9.49030571583073	10.1337248616545	9.77867304596068	11.3781419452636	10.8022201671883	10.6741076253372	10.8268989340588	9.35402593823616	9.21562880702554	8.8941188636079	9.08434278057472	9.43212041631561	9.50042048006011	9.52904166297716	11.224685865727	11.2311332270909	11.5323877177381	11.8635305173164	11.5078506867322	11.1680689440241	10.7699990895679	11.1574656908581	11.1322956865725	10.1914241457009	9.57843181460029	9.72431196782668	10.7847373300778	10.2038565478024	10.0391338915238	9.88472167113252	10.6081906386075	10.5820994384173	10.3767783806679	10.9764262573329	10.7925058376979	10.920915196119	10.938016086219	11.711992544314	10.9721462836367	10.4544698784467	9.87461313034207	10.1682328908353	9.48877805503635	10.0854669414969	10.129705173235	10.0276936967281	9.81497037388364	10.6536268727338	10.450875045311	10.6750106414224	10.0416937992481	10.5187364758752	10.6806224010963	10.4402430920421	10.1998918308455
Psat5g256840	6.35091409911999	6.50319277794929	6.18404888035968	5.98930637693281	6.02593047218766	5.62625687756081	6.14850347777811	5.60651722353394	5.92715310902111	6.5622765685279	5.6791150333799	5.82396799119143	5.36853229254836	5.39237171242319	5.58793754263625	5.58086909137224	6.17245592607105	6.25722051222241	5.49961694747053	6.31102817097808	5.9553215653115	6.01255073161337	5.46138496108084	5.65843920829034	5.88264657034521	6.21328278826608	5.85983737127163	5.57919936646789	5.92737946194467	5.73635462447771	6.11631509632049	5.66485924932322	5.70320115358045	6.31958108575948	5.24293243822043	6.25474600187979	5.5680023665828	5.80266776915457	5.53151251450103	5.37799205155783	6.57831808746466	6.24597247484012	5.7522796527315	5.61702047747612	6.20649718591619	6.09299239161959	6.08217848756216	6.14509376381896	5.87638786284636	6.07025520495914	5.9604740727447	6.08833447650865	5.61353544262298	5.56976180296069	5.80459516771691	5.78568151675803	6.61339100467279	6.23941395411888	6.32454240944116	5.55983997970931	6.32124835256946	5.8129988165005	6.11438574237352	6.32638757205399	5.86366478182568	5.67142260603766	5.77357033836432	6.19137026294267	5.92090163947221	5.96628121808855	5.93279431897541	5.9824891940524
Psat5g257000	7.7827833317704	7.48095846372759	7.95996066458541	7.71107253603132	7.77211655904089	7.71296770730273	7.73991974061185	8.07185787839805	8.20338542150721	8.35160396518239	8.56217040777405	8.23422334783723	8.11736188904037	8.07933126894689	8.30000318329717	8.207046041157	7.84858792426737	7.88068658428264	8.21557748725718	8.08000677472638	7.75155160391941	7.77123846841837	7.80686021092151	8.14782887549916	7.34293403996537	7.35782757932515	7.57843245426626	7.77068729437441	7.58541584347284	7.5742575496432	7.73267889632866	7.1618100512903	7.40279117353134	7.60707356248007	7.57774758029115	7.76438979837499	7.58050901493243	7.53626878821484	7.60605933151179	7.35270740737959	7.39988943346721	7.33400016283545	7.47012217036516	7.48114719577958	7.6639328070943	7.47097506116215	7.67719015591701	7.47095948240213	7.44226090906845	7.4831876689837	7.33330049752539	7.85391327394186	7.22395451373107	7.43637008284396	7.40172794905567	7.17228512523658	7.50890794241529	7.66725295345798	7.50614690874946	7.65812436814762	7.60689258666026	7.41144212805755	7.58830291288526	7.8669930195795	7.51461861576806	7.34195202060082	7.44228976715858	7.43486598540334	7.43918899224597	7.18050670904062	7.16167302062151	7.56020863478942
Psat5g257040	5.34214293999707	5.0696097919673	5.04507357464141	4.59870929665188	5.22363965375767	4.95926302629974	4.95653256550146	4.671936767748	5.19111411067634	4.02590549149174	4.93427747407924	4.54476874235779	5.33100272156541	4.70743992866266	5.2374299079368	4.786096996485	5.08056432136474	4.6667701938933	4.82651952640069	4.88163746566276	5.29759658970023	5.4086515933958	5.12099892614762	4.95901462785534	5.29885823079599	5.19513899341706	4.69873046122596	5.12087314195835	4.78883444468042	4.96810444588913	5.40519073837913	4.40203328586428	4.62399687106847	5.17620838963673	4.02590549149174	4.63565766654421	5.65292867805264	5.0932777295357	5.03613202320533	5.83254604510591	5.31033258886958	6.27887364871017	5.66643314245976	6.40583374214739	6.07347576709028	5.68081337377007	5.77606229102122	6.01872229256065	5.62187224864994	6.20912911046135	5.54223784821289	5.50387878295575	5.04534398762469	6.1689252345101	5.64914843592363	5.42789349504197	7.66558183578442	6.01103075903402	8.11987648490578	6.31826204332183	6.08203882572812	5.38137125164797	5.90370085399567	6.17660398116354	7.17537135350597	6.29335111317973	7.81519958096375	8.42051410239323	5.92090163947221	5.40383442127138	5.1987274331783	6.18732016849823
Psat5g257080	7.95674398262033	8.40778308128689	8.16623473270489	7.9586441734611	8.29491718064626	8.47801168784328	8.48991983292273	8.07185787839805	7.21997219114734	6.1324273213573	6.71951949184517	6.47965768069092	7.44792449808772	6.05643056491157	6.12391721201581	6.46920391804453	7.61594125733972	6.58472951873988	7.40038292833163	7.27417542518318	7.81503507959336	7.04650821318598	7.05981555868387	7.92570486941078	6.57745766986266	7.94351234481121	7.91845941711776	6.54168607937172	7.30339418958949	7.65800371885031	7.08187774932566	6.7250718452383	7.06374276550284	6.70694471471496	7.65953498287837	7.44953482739031	7.80731464871019	7.622897178528	7.28228001966649	6.87665396165969	6.17788445891637	5.66558357083441	5.83239487623287	6.50400352206281	5.6198444893419	6.2051163831367	5.51831722987585	5.66221417568206	5.71286227171251	5.82865758374625	5.54223784821289	6.36067514709947	5.69115060300731	5.72374324866481	5.96088136393821	5.66795991444855	6.17081410242583	5.95423678522959	6.12669461565845	5.7061610401433	6.15174525813065	5.73853313009117	5.53055526948325	5.75773518717907	5.72376576174969	6.47724081213833	5.55162789843443	6.13016634300479	5.36674165012278	5.6686247615592	5.72319632030716	6.01898405888068
Psat5g257120	5.1124125744095	5.60767718188531	5.15980083999211	4.72519527417773	6.35474835419456	5.83756503319388	5.74388027982754	5.76183055966652	6.38271603681401	5.82441090567826	5.94593670782033	6.08925897447665	6.27222810097142	6.23555991112124	5.54979582183767	5.58086909137224	6.90973512611934	6.24098117295463	6.71698858337528	7.21017581950718	7.32299756664231	6.33220234502686	6.35482824450185	7.02599383647786	5.49334404117135	6.23868112366002	5.75847348045703	5.65155206333697	5.83470894716748	5.37957923511339	5.61108502171408	5.76630230875318	6.11823899545202	6.13948123107617	6.92345888047747	6.48662329765254	6.34519102229405	6.22191981051589	6.0969846900527	6.60561372413443	5.62906802818694	5.36400075403107	5.43720994637988	4.02590549149174	5.39616535637323	5.58345675465253	5.74676440853234	5.74788379383406	4.93674759396246	4.54627719662519	5.23123387921725	6.37947065804141	5.11266889314274	5.30515064843283	5.55010712994742	5.96772504286486	4.35082516854783	4.68751961271758	4.72614535336397	4.40365000509089	5.51723245602341	5.27034602372991	4.49830387419536	4.99014965810296	5.04255632439938	5.2435103911109	5.179872988079	5.20557449658096	5.22302863226866	5.59906484659703	5.55980822971423	5.36825973172257
Psat5g257200	5.45868941037338	5.26254447127794	5.08494607109539	5.53514912296306	6.15913815917952	5.55818348885523	5.78480160366696	5.63387229347905	4.96426324350195	5.41013150454007	4.71733278690987	4.65970199705314	5.07026535158352	4.70743992866266	4.40096524398151	4.87345150211985	5.71578700524517	5.79649901328599	5.03119398389113	5.44083935416229	5.68746240706092	5.48176318065781	5.84550204044855	5.07895733840929	5.80342610342202	5.59822635238514	5.04187787363848	5.57919936646789	5.50409259852734	5.37957923511339	4.86501108616095	6.48789475691195	6.41485712106811	5.79685443518183	6.11540698445931	6.04368818887724	5.5680023665828	4.90381610453256	5.53151251450103	5.30547765047119	5.44096830730255	6.06776382544219	5.43720994637988	4.68493877664906	5.7565070998692	5.07269441368756	5.51831722987585	4.70966284773613	5.87638786284636	5.70394976383423	5.93293578284863	5.46541393359176	5.53032267952895	4.94478425499068	5.14681073263224	4.52346036587093	6.23904666125684	5.3172200531264	5.42787954900343	4.86126408610844	5.62610640879838	5.43277421076712	5.97066679488536	5.72973202858312	5.86366478182568	5.93207697574367	5.96088183391672	7.15953319784956	5.0544371247197	4.84114811810491	4.71525811614028	6.24898547210721
Psat5g257240	6.74936163038558	6.71565639305326	6.474233470931	6.2201830347225	6.24090170933758	6.93284748152982	6.70617914920918	6.87661930927064	6.99283861095629	6.84268968631329	6.91843512035397	6.54908133159403	6.78682236251472	6.60650973467304	6.99928636864272	7.19456779152561	6.5992661302638	6.90968076945615	7.59878231946045	6.75916883137992	6.63411439528716	6.79330270357526	6.41374304116708	5.89128140985008	6.65062452212552	7.0332415993416	6.48786502588307	6.94707367263653	6.7419345890056	6.19322014701696	6.83706657321397	6.62842344343419	6.46379192614585	6.66414564213366	6.29239982519497	6.1743871620995	6.53578934770603	6.4352149773835	6.30636962764856	6.56595845437944	6.91321879063597	6.47491441064819	6.89972211446929	7.51820921576941	6.78424485022017	6.56576633739825	6.59984802492575	6.7088078968549	6.72544964190238	6.60494835476988	6.78295361447905	6.78036526724486	6.4949594150836	6.73660168899334	7.16706862497832	6.57516649145423	6.97607965852406	6.65590018354357	6.86292744903055	6.40043129902595	6.8560804060222	6.78257246295224	6.82091335551546	7.21716520650689	6.91037754910931	7.06824173581578	7.23560769114804	5.5902807181432	7.05681526131339	6.94687373254091	7.13563671577237	7.66152229729155
Psat5g257320	9.5448106465146	9.21518157255088	9.74314303317376	9.77358279135941	9.38406566625137	9.00310293622487	9.51802035184287	9.65488128178715	8.85272262068641	9.10313222298348	8.04558474774001	7.66337755285821	8.75879276865195	7.3014111290762	6.71902663891395	7.45705499282499	8.66998226038986	8.9918938510189	8.71074343483286	9.1242481018934	8.62714465500298	8.69585882029883	8.66938024600442	8.43159136350455	8.20203325044269	8.41734682626576	8.59937585429384	8.46946866854715	7.98969769637982	8.29231882252672	8.00205933348301	8.37206480168018	8.46635809002262	8.364114868509	8.96022039398202	8.7668942235974	8.1750654234105	8.27414417386887	8.32260025502392	8.40007874236645	8.11173401332904	8.65494575640202	8.29404737408984	8.81539342070053	8.19874804576345	8.13439219617758	8.65736242703786	8.49151344144152	7.64389049660805	8.30198363022697	8.4214338773642	8.22368649323891	7.91291063623627	7.60920033993637	8.01678458374694	6.81257038488599	7.51551793115572	7.28903523155972	8.0087520024019	7.20546557941866	7.6380376761477	7.40037387637774	7.67852465938343	7.74465673714165	7.82910718911685	8.22596036842978	8.46568886749721	8.69263584156772	7.66474011604834	8.16481737221954	8.07217766841685	8.25704520134952
Psat5g257360	5.05897559271162	5.26254447127794	4.81087641037249	5.08091086358741	5.39682680451229	5.28027059467012	5.70151213800314	5.5497721418702	5.08482692557499	5.57572732218804	4.37409164027963	4.02590549149174	5.01873924804887	4.92145015199902	4.93222288540201	4.40928471714777	5.30431008831829	5.53841009386261	5.42148284064828	5.02408547209459	5.93101045237569	5.24527782513176	5.12099892614762	5.23347722874069	6.23724283668984	5.92740313743041	5.98320913341196	5.75233564874132	6.26533316860955	6.05846587314656	6.6129691522614	7.10379817572011	7.06374276550284	7.46730868136127	7.28821052003992	6.4021325305868	6.72684325751227	6.41717469576213	7.30802928767661	7.42693241316269	7.013007796844	6.72998901677113	6.64721723814168	5.53819872614974	7.89592630367704	7.0204924621546	6.63018852758657	5.80176832614815	7.48182405530735	7.73038715823333	6.99979136586286	6.30264247828524	7.42226116507883	7.10084683759793	6.66671245275734	5.86700418629209	7.02361430575257	6.23941395411888	6.57514459056263	6.13680469926077	7.50914271717841	6.53742044739269	6.79775654132388	6.96407378498537	6.74659025585719	7.43121790972731	7.97337887812983	7.80879497856992	7.81837938293871	7.14784854950951	7.81195723168988	7.56020863478942
Psat5g257440	10.6726474809087	10.793655102759	10.5639612275361	10.8099054301875	11.2228969505536	11.1721593959638	11.141363997131	11.1607259820519	11.5093452870061	11.3798391265696	10.8448851501959	11.0889822303182	11.1026053501499	11.3595691899305	11.4261052697554	11.2453869023104	11.4210412868203	11.7923150504198	11.745884905323	11.5347229856416	11.3292428117832	11.5812158243763	11.0577696791017	11.456506315708	11.6221950960309	11.5423604440086	11.5122743848963	11.8501304686266	11.3978695182232	11.4974937063797	11.6075508510051	11.5814889387083	11.4352946354034	11.392399422911	11.2541657912406	11.364918055124	11.1219196997422	11.1666814001924	11.5576815670627	11.7994988213292	11.2989429465141	11.8189462492646	11.2700439001262	11.6211404262515	11.2733613375541	11.1221167778525	11.4027578251504	11.822464973049	11.166857900017	11.5761407876606	11.2570607660214	11.592054582423	10.8982047420084	11.213951458766	11.4041182251059	11.0620443740427	11.1887371899704	11.3440895462461	11.22184884882	11.1085498384929	11.353213945731	11.222915001115	11.1055997812225	11.5431771390123	11.4254010435045	11.6879945633083	11.6432034052924	11.4112098818313	11.561655580332	11.4722257546266	11.5246104224728	11.6150454089008
Psat5g257480	5.83225643468604	5.76593487219663	5.80975072434338	6.29719452013837	6.18006376151041	5.96880132930324	6.14850347777811	6.57585351445231	6.47136236671197	5.82441090567826	5.4483957875954	4.98413859754127	5.84238807368856	5.03692430740753	5.2374299079368	5.26293090768294	5.71578700524517	5.67453074098663	5.46124640158998	5.44083935416229	5.90621737314412	6.18215459368498	5.95946025205828	5.75110373082975	5.16166085735918	5.67960732203123	5.04187787363848	5.46122520478309	5.66261899112782	5.70525784293711	6.34463332441218	5.33999687557544	5.40657140241949	5.43715749602431	5.24293243822043	5.26613073925809	5.5680023665828	5.96695172255709	5.53151251450103	7.62252272788848	6.34489305229116	6.00911920513609	6.08849603895545	5.9182360843238	7.0016897318189	8.68630849575323	6.5045446583546	7.16496392133854	5.33601503362609	5.85793149542917	6.2515622165001	5.77231111200045	7.03429089184773	6.22546253089347	5.82524900197241	6.37856566358619	5.57799891503433	5.3172200531264	5.53706752594284	5.07417057278297	5.81746086237996	5.43277421076712	5.43211742094242	5.78510119733494	5.40910833831862	5.41919522462744	5.40225024862257	6.37694937788658	5.32104438622762	5.44573929685752	5.13485042675201	5.48678263668022
Psat5g257600	6.21985501522505	6.19945092100544	6.26969317198246	6.13836328462793	6.97231364800014	6.37199046020081	6.68616054139745	6.52310378763227	6.47136236671197	6.45945744364419	6.90680511684038	6.8378108236232	6.23692899064521	6.30792019592639	6.79458391288811	6.66835558068317	6.41284613803394	6.46589258201565	6.54787041803274	6.76918425670019	6.04813705717295	6.54488223145769	6.69074000478616	6.57455577147239	6.0721773800449	6.66564990290114	6.22354330256063	6.2717607651517	6.26533316860955	6.40918715664213	6.1772329923823	6.64501234055581	6.198897530872	6.30074409669864	6.33888521320049	6.15350074971168	6.08473472046475	6.36154893889829	6.13764117590645	6.36378798857854	6.86050681116192	6.46081178921112	6.50108195537691	6.73028191854885	6.85312657790029	6.23545691987511	6.3290248124487	6.7088078968549	6.53929246962687	6.66877042454736	6.73822798297359	6.91281997795837	7.0611105148104	6.52179581847918	6.55461053721508	6.41339107359755	6.508883456551	7.16447327534573	6.43044910097013	6.79517753234936	6.2178995692212	6.28854756992004	6.78603103209494	6.55375160881839	6.71730006833124	6.66920755055522	6.61181279915941	6.44449063259191	6.62918946022133	6.56913063150665	6.87656062421365	6.88514542338862
Psat5g257640	8.83953912192967	8.71392388602491	8.84960340875588	8.97062622639339	8.67022183787013	8.70801101141656	8.796235063648	8.78303000868089	8.99228750505952	8.71228850410072	9.00169630527895	8.79130619848154	8.72874515182587	8.70746155067662	8.73508204167372	8.88180249077118	8.80471487430522	8.61227886938805	8.62668982979674	8.77373676123374	9.02217205955664	8.90493317803367	9.01919893693698	8.99666945063677	8.42984547089286	8.30702339125073	8.50205185722636	8.47836255140462	8.54009709858553	8.69158062447409	8.48655568515273	8.47971865632285	8.60986140932245	8.7938612532163	8.54099541083101	8.70348026442165	8.68656976674782	8.3859529488761	9.15737975229752	9.16505867941237	8.643632236124	8.55569734700636	8.32819814986101	8.70397620407177	8.77020153932595	8.52578573449041	8.63203122038392	9.06189679408235	8.45182548518507	8.48605170880665	8.67872428116903	8.58131856551771	8.97493224619093	8.71713569117953	9.42457115986953	9.13547083238742	8.91962276566415	8.44742117331413	8.55561694367039	8.62458054694741	8.64966772354001	8.61782428837227	8.75191110241675	8.51950961672669	8.5603089686653	8.34025507385503	8.52177953036984	8.41645980608413	8.61641750588387	8.35147826261671	8.51840086123869	8.56534664535369
Psat5g257720	8.534544400591	9.1871008068025	9.21649241971592	9.15657188989937	8.42149167837064	8.92435144776996	8.44696197566507	8.82065804004882	9.23395920022495	8.42908714608586	8.55485994272122	8.22395254306709	8.59520561170648	8.17518291984621	8.02650425333272	7.75818462426396	8.67401216874014	8.48294229311599	7.7171655056613	8.61153065883572	9.38483129435719	8.99371284388183	8.72646922433908	8.93555023546705	8.61933564797607	8.28390340436421	8.21066605680082	8.684506151298	8.12282524540583	8.21931523491111	8.47892072579557	7.97730318853808	8.02598955847967	7.98773444253587	7.75351130323936	8.34053469133969	7.92382781484563	7.91853930069178	8.41948595610466	9.1236189210607	7.95342677949737	8.47987700235756	8.46873596830759	9.05963005180803	9.36300920787266	10.4795308190652	9.26553525449188	9.13073658397358	7.67147133782961	7.78777922013258	9.12363680722985	9.1195368266075	9.00247608970576	8.15243761421231	9.34320751215276	9.48405539276028	8.06199581928716	7.29983185198997	7.74349188088596	7.75940936740988	7.94206956160731	7.48659016540812	7.67852465938343	7.84335001146946	7.97787438349801	7.97169644819104	7.96760790909635	8.61697448416645	7.64137451179265	8.4386572650182	7.8835257930538	7.38667337962017
Psat5g257760	10.6397454192438	10.5485725359247	10.4578547117197	10.5864317260332	10.8449766464273	10.5543583901313	10.5456075672897	10.5897952901816	10.3085960413748	10.3914298435529	10.4924996248617	10.6534201488443	10.7096715949702	10.7178143224612	10.6440079896346	10.4749821066208	10.5979215797671	10.4636723887987	10.442041364659	10.4557594150893	10.5653570516576	10.5695545653923	10.3745737178593	10.5173270796796	10.7733934743971	10.5876388131601	10.5686958103229	10.690096285126	10.850355388766	10.8351767968793	10.5410574288374	10.7088701185447	10.6934363864705	10.6699427886119	10.5782420245807	10.6382636413456	10.9082298614609	10.7185505911129	10.7722749463613	10.7945955744635	10.7560191959112	10.4425866579715	10.4219096524262	10.2674435917782	10.6003222047736	10.5204421364417	10.3108015925549	10.4470233496422	10.8580635076278	10.6415413047039	10.5768525583946	10.4689184510317	10.9582818040851	10.7921572807901	10.7578770895507	10.5694671299268	10.7731771513129	10.7941143829678	10.729318481789	10.5926383287428	10.6878765886739	10.6611325968335	10.7338790768676	10.5824496133649	10.7397224827339	10.656491379471	10.6256838344867	10.6395022237072	10.8502136917093	10.7707232804927	10.7706712606663	10.5998695884414
Psat5g257840	9.29401631566729	9.35073374495455	9.29648573909376	9.27347707691677	9.3071405294334	9.67569734496925	9.33723291545169	9.47289894955704	9.13530624718689	9.13118402302062	9.65715461980307	9.82770084986457	9.17432063197345	9.5767936422145	9.70938761541955	9.80094326070173	9.03825634100249	9.06639969180634	9.11637258783139	9.15072415014705	9.86990994678975	9.48193016165572	9.49241773976103	9.56591630006426	9.18937481704227	9.29855473947436	9.24548112832145	9.28751069974104	9.35969246695485	9.30540705399564	9.59399453654886	9.4925898088571	9.34505241963043	9.46969208225512	9.47362520874066	9.33867917301921	9.4054838122271	9.46584490187158	9.46741629419731	9.50614253647124	9.3168595945183	9.39882465159489	9.33358516991615	9.33433079804353	9.40107056991186	9.55014998240792	9.45679878113075	9.69709507868287	9.39582163458333	9.34723410760575	9.53939185722793	9.37960727100247	9.81095651300373	9.87327685000025	10.619800213108	10.2848868537761	9.58384931969154	9.86565278044342	9.78064533388446	9.90695274448048	9.46589874914858	9.604770426135	9.88572115769469	9.58950842241379	9.71925069616247	9.70455070691889	9.59161266513779	9.63640919583629	9.58584331937369	9.79615185710195	9.68733677418967	9.60010378688764
Psat5g257880	9.67704087238911	9.69883222921916	9.75851908162591	9.67826394968223	9.55157985156495	9.28802430439004	9.51525497723867	9.58949517890295	9.90721311588979	9.91916101437544	9.29257753720894	9.2307674075211	9.92880059611997	9.50319994411777	9.21302752189328	9.1957180105946	9.70033030911101	10.0012122096863	9.59308893372181	9.74681170067805	9.62230245040773	9.58726287273225	9.68118026391521	9.73420521449	9.80744302503497	9.7516644350601	9.92051078767086	9.72441251725146	9.81678206409434	9.72573132232124	9.66288946902606	9.61036108871406	9.63527247679096	9.6119427042723	9.54663891644846	9.72189779747608	9.73918725224018	9.74230208737249	9.65617258016901	9.64051178041692	9.72043194440619	9.88569737141529	9.84836069889852	9.58242049038212	9.57595425027173	9.75856302233835	9.81577995235596	9.87379031752294	9.33282460022116	9.60919317840187	9.56257322156257	9.31299173810784	9.25517933130882	9.36544895489854	9.27257075601016	9.05009539014493	9.38682069620541	9.1104441797074	9.62124675580806	9.0940931117305	9.7075075942736	9.4852494159442	9.24257399846707	9.22753432145807	9.4239535271209	9.29012796728822	9.17395959223612	9.56325512300704	9.48942074480696	9.41530740495102	9.41552647881091	9.3748981382891
Psat5g258040	7.82055473078948	8.33559248813906	8.08950719037122	8.19553651694658	6.64771794550605	7.37605784814602	6.93461417670478	7.2878464937676	7.18968837906643	6.24469940258488	6.88324909549822	6.51481443463289	7.41788246202844	6.48874050325993	6.23973223096167	6.38884453837961	6.95083438202575	6.6343849579422	6.75970813537289	6.37921182308623	6.32873525864795	6.38435878478409	6.3943917040201	6.72331166838552	6.63630136149224	7.36893512303137	7.49366164101561	6.81043263433118	6.85016874076451	7.2692274147156	6.62721418041409	6.48789475691195	6.27486679439584	6.42732921254514	6.60714146469656	6.85725215438985	6.82989328989912	6.63477433797491	6.73899541820574	5.30547765047119	5.59386373535343	5.66558357083441	5.6957443949901	4.68493877664906	5.39616535637323	5.32756852894523	5.363449097182	5.04015164131553	5.20526940081415	5.63633478986504	5.1216267784913	5.3410906590569	4.57883563522605	4.74237246738131	4.70642426562122	5.00694315900955	4.74647143281595	5.02531359940073	4.8794602571218	4.93853885869086	4.98037218168537	5.07630404582862	4.90019542371933	5.04637643597571	5.61275333528874	4.96694250956029	4.95504869958618	4.93698826279141	4.54827345871414	4.54558358248802	4.71525811614028	5.36825973172257
Psat5g258080	9.03883886373285	8.91383459970185	8.75597156217865	9.03650601572435	7.98546590601145	7.85242631281831	8.02794264428145	8.19181057417558	8.83670386004117	8.58950574101356	7.68490342889031	7.5605916967338	8.9557957932333	7.86015512663286	7.38521117009779	7.13565455946295	8.62489148014482	8.01029510870171	7.86538856414401	8.15685044306509	7.35768060818987	7.52391117966889	7.53441945444363	7.40168749535566	8.55767149539565	8.31844518596611	8.75629317382417	8.56439874078588	8.3413824957596	7.98672825034664	8.08500780175227	7.74870984317916	7.96143239202266	7.83232905990866	7.90997085119488	8.17298476863084	7.83464174513819	7.76804904267442	7.81709422640703	7.22519190370409	7.89004449491945	8.12015218309817	8.34079805861633	7.33283771563203	7.6191479502922	7.82664383285071	7.86976355695648	7.24790090923774	7.71186645530474	8.00279776076979	7.43820228386249	6.93785926772129	7.04776494291775	6.88033294856066	6.2548448445484	6.66372203325131	7.44799040828597	6.89075853777994	6.8874473210476	7.00254567532045	7.31998216355044	7.14533452335331	6.98326826167668	7.06053512850371	7.4806976256508	7.2855565413896	7.27379380013827	7.36878503958975	6.85257206421653	6.86841667127477	6.63522069233083	6.8076244283722
Psat5g258120	7.32820014467487	7.59056046383639	7.48688728002446	7.36601947790439	7.13599786278813	7.02661190090532	7.24331005263562	7.12363309969245	6.81790533533757	7.42783213449569	6.60814134088577	6.40646786779765	6.73834791927328	6.30792019592639	6.48218282184599	6.21194537851213	7.0038135408521	7.08756389415644	7.21076129185458	7.05658142260273	6.56019244989255	6.40130117273438	6.86697524878977	6.65095372329241	6.84928390033629	6.9463273838703	6.69166394513306	6.6263462130211	7.14406837620982	6.92986116907689	6.86118919153962	7.10379817572011	6.5263923369166	6.57430986909925	7.22964066411666	6.79331408698097	7.25462800441019	7.11360550040491	6.90726672554675	6.49718069753568	6.61090777521799	6.37293970663641	6.57611033766355	5.82591112776945	6.77242337749089	6.55399914767761	6.48798851266673	6.54082445193645	6.37642006106652	6.35447886297753	6.08983681129408	6.55423897921099	6.43350325806108	6.03191310036785	6.26938015469285	5.66795991444855	5.96217502126723	6.14284553671307	5.75730253431803	5.67126547486612	6.00833189074913	6.71169881319382	6.15265809220407	6.42857173072462	5.86366478182568	6.59248302929685	5.9854792143117	5.97492091614912	6.61292168326452	6.61840086338414	6.13980189258286	6.56878352255895
Psat5g258160	9.28059090888901	9.49257591415744	8.91656202094812	9.2365913333021	9.49721709899903	9.25265969737315	9.31036195143616	9.24494602510754	9.74861825621999	9.68861043917578	9.46996151168406	9.33680623764657	9.58955814348764	9.73569604717914	9.58174289478808	9.79343546627545	9.79021746903746	9.9304911158565	10.1217763489565	9.86796177887212	9.86693286855592	10.1877606690878	9.50115989856664	9.93923293904623	10.2683489179371	10.1950398316658	9.70662953833117	10.2809203946784	10.2066530131032	9.95084632413748	9.86499667092445	9.60417940101988	9.89980371542107	9.89069150002019	9.32102688659551	9.17374235948899	9.47454808112233	9.77340951656211	9.79178603462551	10.282309020947	10.2327095968367	10.3439484468668	9.93796592802338	10.1375953372804	9.93098883431519	9.5472723308538	9.89387249184701	10.1846645766873	9.78742711702992	9.99581825582464	9.58949721200814	9.92143459039135	9.39937373624366	9.52661355241198	9.72582522609161	9.27881265621252	9.91680952239587	9.8365996171524	9.68953191405384	9.58900983315955	9.85306530818264	10.0564818397915	9.66540767452548	10.0958046319769	9.95096837806529	10.0132179289203	9.83205297666596	9.65542026908546	10.0276827290628	9.59353666981948	9.78358174656355	10.1545798362373
Psat5g258360	4.02590549149174	4.02590549149174	4.02590549149174	4.02590549149174	4.02590549149174	4.02590549149174	4.44784256665322	4.02590549149174	4.02590549149174	4.02590549149174	4.02590549149174	4.02590549149174	4.02590549149174	4.02590549149174	4.02590549149174	4.02590549149174	4.02590549149174	4.02590549149174	4.38761492954757	4.02590549149174	4.02590549149174	4.37341454335763	4.02590549149174	4.02590549149174	4.02590549149174	4.02590549149174	4.02590549149174	4.02590549149174	4.41068893411499	4.02590549149174	4.02590549149174	4.02590549149174	4.37285511901519	4.02590549149174	4.02590549149174	4.02590549149174	4.02590549149174	4.02590549149174	4.02590549149174	4.02590549149174	4.02590549149174	4.02590549149174	4.02590549149174	4.02590549149174	4.02590549149174	4.02590549149174	4.02590549149174	4.02590549149174	4.37506491994112	4.02590549149174	4.02590549149174	4.02590549149174	4.02590549149174	4.02590549149174	4.02590549149174	4.02590549149174	4.02590549149174	4.02590549149174	4.37859343200024	4.02590549149174	4.5426776726966	4.43041979621687	4.02590549149174	4.02590549149174	4.54205700801285	4.02590549149174	4.52863391398971	4.51863432594094	4.02590549149174	4.02590549149174	4.02590549149174	4.46418673210394
Psat5g258400	6.43720172188631	6.39439540734595	6.520843403955	6.50462513672481	6.29904821687736	6.15398746546115	6.57049852694467	6.50958948418334	6.20657917720475	6.45945744364419	5.92171538654806	6.2254562569683	6.70083864049797	6.19783063557479	6.14791888159943	5.79639226933459	6.33038896366182	6.33555094223593	6.56414076058004	6.39243999500869	6.67662059875708	6.48294653256818	6.29318779681672	6.40750712212743	6.53159350377366	6.16095740751171	6.36224485468512	6.2717607651517	6.47652627645329	6.17171128810428	6.13694056423341	6.62842344343419	6.54160025871117	6.54299868094156	5.91019328444648	6.36678790032368	6.29706464947116	6.06561703458213	6.39156008425055	6.49718069753568	6.68913513457582	6.56971781635814	6.40517774441927	6.44596478430207	6.27683348042011	6.22037440540625	6.31013522924886	6.31423217617087	6.554549664216	6.35447886297753	6.48967663418238	6.32226965522243	6.23011907506938	6.19749952656245	6.36689008832672	5.91838099130844	6.36574693088511	6.11754082866768	6.08324817490792	6.06166339413979	6.48918041774128	6.10176459368562	6.22598249480089	6.44486929421975	6.22279727307997	6.19087737727903	6.28795652598679	6.41114529200282	6.61292168326452	6.16201937706298	6.65393615356093	6.47040955603973
Psat5g258600	4.02590549149174	4.02590549149174	4.44916535470313	4.02590549149174	4.5265269423612	4.02590549149174	4.32478973715815	4.02590549149174	4.64629923621145	4.36405572965133	4.02590549149174	4.39378030972331	4.36265438333751	4.78616195456942	4.02590549149174	4.02590549149174	4.40604164283929	4.02590549149174	4.02590549149174	4.02590549149174	4.37602997759849	4.02590549149174	4.02590549149174	4.02590549149174	4.02590549149174	4.02590549149174	4.57690196526293	4.02590549149174	4.41068893411499	4.38743907757646	4.37248390991319	4.02590549149174	4.51539831096001	4.52697032092038	4.02590549149174	4.02590549149174	4.02590549149174	4.3889081963096	4.02590549149174	4.35566891079227	4.65842676762151	4.02590549149174	4.37115203413908	4.7847474064191	4.36040652561601	4.33417307928485	4.02590549149174	4.51163538839495	4.02590549149174	4.54627719662519	4.02590549149174	4.38874482801842	4.57883563522605	4.74237246738131	4.02590549149174	4.02590549149174	4.48445049889465	4.02590549149174	4.37859343200024	4.02590549149174	4.02590549149174	4.72206831917883	4.02590549149174	4.79339332984765	4.44808469513515	4.02590549149174	4.02590549149174	4.51863432594094	4.39627849758406	4.02590549149174	4.59051919670936	4.02590549149174
Psat5g258640	8.35802845286787	8.48167121766958	8.07441478048516	8.29477321131839	7.93357212734555	8.09080356145813	8.23427548691189	8.20815566745379	8.36869853744098	8.44409445284151	7.98691315589194	7.75209197863515	8.57507429440032	8.05433165900819	8.17254646415558	8.0828202194885	8.02980248796262	8.09493909962511	8.31712391189393	8.02365301172619	8.3350841298134	8.27166093488746	8.39657792123229	8.38874979470433	8.06251453863424	7.99432574104072	7.84454217126889	7.86894366996046	8.43202484872058	7.99842637515494	8.06981657893333	7.91181107047677	8.04168390152646	7.85114725765149	7.53019190496207	7.67632543459853	7.90333806562637	7.99118548527928	7.91473368999095	8.04483336237822	8.42019347214303	8.40340585691483	8.11481956736861	8.14455669956185	8.38155743041382	7.97164329926141	8.16607828891313	8.16035073365935	8.42787217783122	8.31663772368825	8.20228605747012	7.68893603051638	8.38615650275486	8.13846216747417	8.12798484118926	8.56687655967405	8.31672028189224	8.18399688126123	8.50979318377879	8.12269870328825	8.11205362440012	8.27689611952644	8.54590146613629	8.43528214618576	8.28547717830575	8.1703681976718	8.48193945248097	7.88138231257263	9.00430538399222	8.0233611442328	8.38814552493206	8.41945325025956
Psat5g258680	5.62911762573159	5.90577371890556	5.88662191704302	6.08080261707176	6.2006588699036	6.1964084824631	6.33100511369028	6.09943155523695	5.78956909995172	5.69274279954856	5.70860913359153	5.40180244173693	5.93626373328271	5.62738305403203	5.66062339080198	5.89120436099052	6.04665726359881	5.81947769599747	5.57261393703024	5.80374503828779	5.77418640915241	5.84293572526877	6.22853483889629	6.21660402478612	5.56236774641358	5.79204324480259	5.6084195164954	5.50194979445918	5.98554172306442	5.70525784293711	5.73025946915218	5.66485924932322	5.61263764871301	6.02747889061714	6.21945482279397	5.54137937316878	6.02573087354029	5.99234651030221	5.56395511237933	5.54034284438263	6.01183462194514	5.74249064943901	5.40023475671694	4.7847474064191	5.59048579763498	6.29411597437929	5.91283495329577	5.82783892584573	5.52311055076863	5.3619034851832	5.65261404053121	5.80195212325329	6.01836162038918	5.72374324866481	5.97910813248843	5.86700418629209	5.60601166749405	5.7321184681923	5.53706752594284	5.3917533351898	5.35317227518962	5.61731045308615	5.85696901739413	5.67166952024745	5.46362986144945	5.49722055275595	5.58604666980221	5.65339599531593	5.86420984122131	5.59906484659703	5.76073338518703	5.59380893841231
Psat5g258840	4.7226372182132	4.42774731122455	4.02590549149174	4.02590549149174	4.38078166852124	4.53096921113772	4.62052580684313	4.48461025514035	4.82284462122909	4.6089643419653	4.93427747407924	4.02590549149174	4.60656938274768	4.02590549149174	4.40096524398151	4.40928471714777	4.56196659167587	4.5820354207178	4.64918823023985	4.33233081153884	4.02590549149174	4.71600691698707	4.55170546068608	4.64276253420341	4.02590549149174	4.42512943223254	4.41669527327529	4.39868050212118	4.41068893411499	4.38743907757646	4.86501108616095	4.02590549149174	4.93113847891704	4.63806834377472	4.58299136587172	4.63565766654421	4.59377476781551	4.90381610453256	4.70689428744913	4.59462706537159	4.39303233337146	4.58840312948241	4.71157577666815	4.02590549149174	4.60272715842399	4.02590549149174	4.73447109221894	4.02590549149174	4.51850116406741	4.54627719662519	4.39894779830413	4.38874482801842	4.57883563522605	4.61287164148678	4.82821319299468	4.63380075194274	4.67171359363969	4.56766855786181	4.02590549149174	4.40365000509089	4.75292783735579	5.00132310469159	4.76796701879603	4.79339332984765	4.68993675245305	4.64810504508052	4.73336379044912	4.37515976005855	4.39627849758406	4.02590549149174	4.59051919670936	4.02590549149174
Psat5g258920	4.02590549149174	4.42774731122455	4.02590549149174	4.59870929665188	4.02590549149174	4.02590549149174	4.02590549149174	4.02590549149174	4.02590549149174	4.36405572965133	4.02590549149174	4.02590549149174	4.50107157048258	4.02590549149174	4.02590549149174	4.40928471714777	4.02590549149174	4.48091217060511	4.02590549149174	4.02590549149174	4.37602997759849	4.02590549149174	4.55170546068608	4.02590549149174	4.80216103475196	4.58872078416174	4.57690196526293	4.39868050212118	4.02590549149174	4.02590549149174	4.37248390991319	4.02590549149174	4.37285511901519	4.02590549149174	4.02590549149174	4.37968507573744	4.35517051500291	4.02590549149174	4.02590549149174	4.35566891079227	4.65842676762151	4.58840312948241	4.51300676563246	5.36154006060068	4.49791372088403	4.46104029905462	4.81617488112069	4.02590549149174	4.37506491994112	4.66153498013342	4.02590549149174	4.6511154386392	4.41807496038347	4.02590549149174	4.02590549149174	4.02590549149174	4.48445049889465	4.02590549149174	4.52345508526694	4.02590549149174	4.39228990633723	4.59613186313329	4.02590549149174	4.02590549149174	5.08233847856834	4.53522656795139	4.38228268304926	4.62793230148996	4.39627849758406	4.02590549149174	4.02590549149174	4.02590549149174
Psat5g259120	5.88453886209371	6.1458409898009	5.54423695122771	6.19347584329086	5.82327810123121	5.96880132930324	5.70151213800314	5.78585436550147	6.02723464388209	5.77345741979954	6.20547498504726	5.69951961843739	5.40477161358697	5.56510342107219	5.46940225814045	5.69353929715394	6.4326902191338	5.38350238094199	5.57261393703024	5.99615571372359	5.45576152032138	5.04935871938153	5.32910777893872	5.40790296419192	5.93277227784913	5.46413516831815	5.6084195164954	5.23041259951393	5.62499031597705	5.8532884810798	5.24217827676773	5.43062126509697	5.28669708819639	5.39796840033801	6.00223234228293	5.46962916473598	5.9425405209142	5.74262037541218	5.71372357294662	5.30547765047119	5.16052938607022	5.32869644304802	5.60551104792331	4.68493877664906	5.20184475886582	5.07269441368756	5.2302718808609	5.04015164131553	5.20526940081415	5.26868758373386	5.28173845370776	4.97140805848194	5.11266889314274	5.63825841858894	5.25488716309891	5.00694315900955	5.78530297369547	5.02531359940073	5.26250440008844	5.0090467280685	5.39658547054893	5.43277421076712	5.39722919519541	5.04637643597571	5.65842659771473	5.67142260603766	5.31901691089047	5.4885405646045	4.99044881682362	5.70191309484881	5.31517673191216	5.23465791651833
Psat5g259160	7.62794938519193	7.93777240714529	7.82203385231598	7.87276899337899	7.75225536589412	7.78107833471339	8.05111540090272	8.08962116203207	7.66961382141781	7.80014532001245	8.17539565111795	7.94614457158101	7.81294165002824	7.91122641016438	8.17254646415558	8.13738344508858	7.76762325896136	7.72138335563972	8.02278372903874	7.75330052266922	7.87581540728582	7.98195162143028	7.71164287015303	7.78039333988906	7.49882237943896	7.56495041432105	7.68413009394352	7.70375133337829	7.70382445456541	7.63564822062733	7.40023302321063	7.564515682401	7.67610625523499	7.62908788328571	7.73687909272779	8.05468400680818	7.57402407861221	7.71174968917695	7.72502158590715	7.75480654132143	7.61186063342606	7.63862119130302	7.62999480159552	7.64917062456313	7.51115647546082	7.37602480093066	7.79974266352665	7.76041333635197	7.71186645530474	7.46566076329337	7.50989451671609	7.99003697610813	7.70975783268896	7.48158968577916	7.99598558840024	7.52174175320731	7.83333978186712	7.66725295345798	7.66169006750054	7.92268559765334	7.96062028574798	7.82054434076322	7.82102700176605	7.93566185195099	7.98993394977354	7.84810753854715	7.6944286901219	7.55845025205479	7.91880459224962	7.62859768944607	7.966394515239	7.85432641657508
Psat5g259200	4.02590549149174	4.02590549149174	4.02590549149174	4.02590549149174	4.02590549149174	4.02590549149174	4.02590549149174	4.02590549149174	4.02590549149174	4.02590549149174	4.02590549149174	4.02590549149174	4.02590549149174	4.02590549149174	4.02590549149174	4.02590549149174	4.56196659167587	4.02590549149174	4.02590549149174	4.02590549149174	4.02590549149174	4.02590549149174	4.02590549149174	4.02590549149174	4.02590549149174	4.42512943223254	4.02590549149174	4.02590549149174	4.02590549149174	4.02590549149174	4.02590549149174	4.40203328586428	4.02590549149174	4.02590549149174	4.02590549149174	4.02590549149174	4.35517051500291	4.02590549149174	4.02590549149174	4.02590549149174	4.02590549149174	4.02590549149174	4.02590549149174	4.02590549149174	4.02590549149174	4.02590549149174	4.73447109221894	4.02590549149174	4.02590549149174	4.02590549149174	4.02590549149174	4.02590549149174	4.02590549149174	4.02590549149174	4.02590549149174	4.02590549149174	4.02590549149174	4.02590549149174	4.02590549149174	4.40365000509089	4.02590549149174	4.02590549149174	4.69105934687949	4.02590549149174	4.02590549149174	4.02590549149174	4.02590549149174	4.02590549149174	4.02590549149174	4.02590549149174	4.02590549149174	4.02590549149174
Psat5g259240	4.02590549149174	4.02590549149174	4.02590549149174	4.02590549149174	4.02590549149174	4.73661812366841	4.02590549149174	4.58653696746709	4.02590549149174	4.02590549149174	4.02590549149174	4.02590549149174	4.02590549149174	4.02590549149174	4.02590549149174	4.02590549149174	4.40604164283929	4.34830763132585	4.02590549149174	4.02590549149174	4.02590549149174	4.02590549149174	4.02590549149174	4.02590549149174	4.02590549149174	4.42512943223254	4.02590549149174	4.02590549149174	4.41068893411499	4.02590549149174	4.02590549149174	4.02590549149174	4.62399687106847	4.95204573374719	4.02590549149174	4.02590549149174	4.02590549149174	4.02590549149174	4.36876234934222	4.49125729174996	4.02590549149174	4.02590549149174	4.02590549149174	4.02590549149174	4.02590549149174	4.02590549149174	4.02590549149174	4.37017549140345	4.02590549149174	4.39485551447955	4.02590549149174	4.38874482801842	4.02590549149174	4.02590549149174	4.02590549149174	4.63380075194274	4.02590549149174	4.78770268209725	4.37859343200024	4.02590549149174	4.5426776726966	4.02590549149174	4.02590549149174	4.02590549149174	4.32496185796096	4.02590549149174	4.38228268304926	4.02590549149174	4.54827345871414	4.02590549149174	4.59051919670936	4.02590549149174
Psat5g259320	4.37680105594815	4.02590549149174	4.32573007431031	4.02590549149174	4.38078166852124	4.02590549149174	4.32478973715815	4.48461025514035	4.02590549149174	4.6976700288214	4.51713458470504	4.65970199705314	4.50107157048258	4.36904083978306	4.02590549149174	4.40928471714777	4.02590549149174	4.34830763132585	4.02590549149174	4.76963987886199	4.37602997759849	4.02590549149174	4.55170546068608	4.64276253420341	4.3763977674249	4.42512943223254	4.02590549149174	4.39868050212118	4.02590549149174	4.64888827260672	4.02590549149174	4.02590549149174	4.02590549149174	4.02590549149174	4.02590549149174	4.52498757455125	4.49055696648051	4.02590549149174	4.02590549149174	4.02590549149174	4.39303233337146	4.02590549149174	4.02590549149174	4.02590549149174	4.02590549149174	4.02590549149174	4.6410568455596	4.6194202032833	4.02590549149174	4.66153498013342	4.66850988891571	4.02590549149174	4.02590549149174	4.32090275120016	4.33249482473874	4.52346036587093	4.02590549149174	4.02590549149174	4.52345508526694	4.5586127778908	4.39228990633723	4.02590549149174	4.02590549149174	4.37236503897071	4.02590549149174	4.38697991774012	4.64009088065636	4.37515976005855	4.39627849758406	4.02590549149174	4.02590549149174	4.64339095886741
Psat5g259360	4.02590549149174	4.02590549149174	4.02590549149174	4.02590549149174	4.38078166852124	4.53096921113772	4.32478973715815	4.02590549149174	4.02590549149174	4.02590549149174	4.02590549149174	4.02590549149174	4.36265438333751	4.02590549149174	4.02590549149174	4.02590549149174	4.02590549149174	4.34830763132585	4.53611771948347	4.33233081153884	4.02590549149174	4.02590549149174	4.02590549149174	4.02590549149174	4.3763977674249	4.02590549149174	4.02590549149174	4.39868050212118	4.02590549149174	4.02590549149174	4.51487705707317	4.02590549149174	4.02590549149174	4.02590549149174	4.02590549149174	4.52498757455125	4.02590549149174	4.02590549149174	4.50965079171532	4.02590549149174	4.02590549149174	4.02590549149174	4.02590549149174	4.02590549149174	4.60272715842399	4.33417307928485	4.02590549149174	4.02590549149174	4.02590549149174	4.02590549149174	4.02590549149174	4.02590549149174	4.02590549149174	4.02590549149174	4.45868014719533	4.37859719346852	4.02590549149174	4.02590549149174	4.02590549149174	4.40365000509089	4.02590549149174	4.02590549149174	4.02590549149174	4.02590549149174	4.62086467275704	4.64810504508052	4.02590549149174	4.02590549149174	4.02590549149174	4.02590549149174	4.02590549149174	4.02590549149174
Psat5g259400	5.85867499908019	5.80242264351919	5.7897539062708	6.08080261707176	5.90318043798476	5.55818348885523	6.08679888208599	5.78585436550147	6.05106723711081	5.89707328343711	5.6791150333799	5.82396799119143	5.62962031651679	5.99071765028523	5.76185689427261	5.92125681800855	6.07281911971683	5.74919191553046	5.88165334207033	6.26837095654005	5.97917124945711	5.84293572526877	6.0639383016376	5.83712281262883	5.90796170916844	5.95905553070683	5.82697653957979	5.95925712736586	6.09442465226961	5.9853863022767	5.91399315869114	5.9184978556437	6.51101182844971	6.13948123107617	6.06006993545323	6.04368818887724	6.29706464947116	5.96695172255709	5.94356606496157	5.62751678229913	5.84987678967117	5.94763242144652	5.50759787636337	5.85745976397773	5.87919259148216	5.87446210938179	5.62177394795738	5.85336551188413	5.45209527691244	6.14155063896334	5.68718926679642	6.43432309470397	6.4123778365278	6.07922282792114	5.76220309922072	6.08326711926313	6.20537506883904	5.8639089645166	5.30638573152517	5.95406793630853	5.84659336560741	5.88317526863523	5.92642336816075	5.86368742166127	5.63581417183627	5.87876514944543	5.68353522553123	6.15088950531642	5.83485788922443	5.8843164213448	5.79713514352915	6.24898547210721
Psat5g259480	4.02590549149174	4.02590549149174	4.32573007431031	4.02590549149174	4.02590549149174	4.02590549149174	4.02590549149174	4.02590549149174	4.02590549149174	4.02590549149174	4.02590549149174	4.02590549149174	4.02590549149174	4.02590549149174	4.67194754369117	4.40928471714777	4.02590549149174	4.02590549149174	4.38761492954757	4.02590549149174	6.04813705717295	4.93255872523422	4.55170546068608	4.02590549149174	4.3763977674249	4.02590549149174	4.02590549149174	4.39868050212118	4.78883444468042	4.02590549149174	4.02590549149174	4.02590549149174	4.37285511901519	4.73104524345938	4.02590549149174	4.02590549149174	4.02590549149174	4.02590549149174	4.36876234934222	4.8251569694183	5.26286622514304	5.03848593703245	4.37115203413908	5.45344095562176	4.83639846487802	4.71009514993637	4.6410568455596	5.09269704860548	4.37506491994112	4.39485551447955	4.7659306333221	5.29616138386495	4.89244097138289	4.89905261538581	6.60056241320992	6.24896093984919	5.08207720873928	5.02531359940073	5.21661282360387	5.19186232973793	4.91179044041982	4.82724579494315	4.83705712226532	4.62315991188995	5.00088054461719	4.7425498195274	5.55162789843443	4.93698826279141	5.49313536822996	5.10868607315662	5.36876029154557	5.30363974839883
Psat5g259560	7.32820014467487	7.69231667175951	7.54302372825785	7.16907787456173	7.3637296200389	6.73792108765443	7.0164124569625	6.93762618013053	6.58643153686688	6.18976977700463	5.55306431609627	5.73186140566306	6.78682236251472	5.74277193616004	5.18395034170928	5.31460715183273	6.49052435282788	6.27326212146663	6.17260193620366	6.50597090983082	6.83460897882466	6.36719894280054	6.35482824450185	6.35306060638559	6.63630136149224	7.42320184358587	7.19191163461381	6.01256619297133	7.16796311612551	7.24964036411108	5.73025946915218	6.26708027167279	6.13887806805856	6.478119973138	6.5691782561659	6.45346089251832	7.05362252582269	6.76736083120544	6.25250017294751	5.26721082780115	4.9822485435086	5.5832756546233	4.98687785536745	4.87195494953507	4.95784968938065	5.19023634941229	5.01838386172881	5.74788379383406	4.37506491994112	4.84221956891554	4.85108485906056	5.03422843231159	4.97241418507485	4.68104550511858	5.02460132151611	4.72615271472516	4.02590549149174	4.87523198364586	4.37859343200024	4.77510747428453	5.10283647690444	5.38137125164797	4.60320188422744	4.51471013618703	4.32496185796096	4.64810504508052	4.02590549149174	4.51863432594094	4.92118893563829	5.16445686308269	5.1987274331783	4.89274434277823
Psat5g259600	7.38839227967009	7.60011758063501	7.57567077250029	7.48707552520347	7.39835449095379	7.77441177364062	7.46782176585731	7.76392535964879	7.09471521852531	7.0159520802066	7.52863843516035	7.0765698814937	6.84511725899398	6.909058271101	6.703404663652	6.63424471284177	7.17487833177501	7.39439946887231	6.71698858337528	7.46871788577084	6.23528043026494	6.20187443129222	6.43281910660891	6.79205288361001	6.34868987369769	6.78819687186608	7.10518507347816	6.6263462130211	6.65906497056084	6.51374881711763	6.19692114989526	6.52441396164587	6.0322070818574	6.73475414560011	6.84698103911792	7.15941784332972	6.61544448671742	6.5386613775103	6.81363009092068	6.10652026366281	5.52002559813765	6.40287483727731	6.8041867161921	6.00419334817778	5.06355063223525	6.04178924165654	6.1697466327976	5.72000814097544	5.85061179825005	6.48551501678343	6.13813254241088	6.06482232427153	5.34244717577185	7.16493464048033	5.497152109816	5.66795991444855	5.24993122757356	5.9248488611702	5.57121281737759	6.47784825840115	5.35317227518962	5.48184754282731	5.49870597467458	5.51241081041353	5.15702600990862	6.07966865057703	5.65193719323151	6.23063392700679	5.45261785735345	5.96628121808855	6.34184542125968	6.05446046974792
Psat5g259640	5.38242395285495	5.51964670270182	5.51909864805485	5.82026965672723	6.35474835419456	6.23749574005016	6.39499848287787	6.50958948418334	6.63291380731365	6.84268968631329	6.60814134088577	7.18756883723372	6.97577811358163	6.82744939977213	6.82368577563166	7.08667762600128	6.65054423082573	7.09632772339751	6.88046823142325	6.90227956054578	6.60502473805452	6.60411467905925	6.69074000478616	6.27681847261451	5.90796170916844	6.38159673695629	6.29471043086251	6.16031274902276	5.98554172306442	6.08192462682302	6.37912525740596	6.31004599921467	6.11823899545202	6.11784664651514	5.66419158735789	6.41946093920764	6.12261621298163	6.48792835703202	6.56187208986247	6.28349200740593	6.56172602977058	6.43215559595104	6.67465565365839	6.7775914178549	6.18830764662416	6.82150712689139	6.68892202672897	6.59914592246093	6.50825329364178	6.66877042454736	6.507735770032	6.70905292031138	6.32437319836603	6.27966374823734	6.49489391351705	6.52863220729869	6.117187953177	6.63872065144359	6.44731370709382	6.67040726788755	5.72561964417137	6.5166047291489	6.15265809220407	6.65454870103039	6.16453084478611	6.75594521677172	6.39889773649787	6.79140696142693	6.02712140764286	6.46488007448992	6.81180296670507	6.33638785829343
Psat5g259680	4.63073455455503	4.82204895506272	4.02590549149174	4.02590549149174	4.38078166852124	5.02133564181975	4.62052580684313	4.48461025514035	5.02664398004837	4.7753105820835	4.79714786976291	4.83988932384988	4.69492263615131	4.85686070938422	4.40096524398151	4.56651381974353	4.6805949231096	4.74097748472971	5.08961958153229	4.93194717042643	4.51985614569519	4.62495221665722	4.55170546068608	4.53083154492019	4.72184777710983	4.90766002389628	4.69873046122596	4.39868050212118	4.41068893411499	4.38743907757646	4.37248390991319	4.77195289349926	4.51539831096001	4.52697032092038	4.02590549149174	5.00987181080536	4.35517051500291	4.3889081963096	4.70689428744913	4.59462706537159	4.91354042269446	5.03848593703245	5.1453942261531	4.02590549149174	4.02590549149174	4.98483856535434	4.02590549149174	4.70966284773613	4.79926384906297	5.11008184562611	4.66850988891571	5.14784470380015	4.41807496038347	4.53509926203613	4.63568941230233	4.52346036587093	4.48445049889465	4.87523198364586	4.94569814218373	4.67652136262419	4.65716092036184	4.59613186313329	4.60320188422744	5.04637643597571	4.75206353517059	5.08782285588672	5.07452163990356	4.7194241301663	4.7607188087108	4.54558358248802	4.71525811614028	5.23465791651833
Psat5g259720	4.80303753686597	4.42774731122455	4.81087641037249	5.00562588957558	4.81168598007028	4.8185580809478	5.15640417610371	5.03521679152738	5.13948135170667	5.169777127334	4.86881504947364	4.98413859754127	4.69492263615131	5.31471286886155	4.8554531469353	4.87345150211985	5.08056432136474	5.20190573789262	4.96854941872559	5.25426441870768	5.37963062188417	5.24527782513176	4.99662513520466	5.69013963745707	5.00101959483154	4.81695650310679	5.28557759546227	4.55164288562613	4.41068893411499	4.7434474830248	4.51487705707317	4.77195289349926	4.62399687106847	4.52697032092038	4.97936551657939	5.17183892454575	4.99738698003591	4.90381610453256	4.92074245706109	5.26721082780115	4.91354042269446	4.93516573862455	5.43720994637988	4.02590549149174	4.89948839691699	4.83251055924475	4.73447109221894	5.2344847001095	4.71923844702544	5.3619034851832	4.99718711007773	5.03422843231159	4.57883563522605	5.36354601867032	4.33249482473874	5.11774992870479	5.4895545095604	5.2654511177614	5.30638573152517	5.47899836582236	5.21075270464695	4.91906103035431	4.90019542371933	4.86472978576424	4.86154914816968	5.02948819566695	5.44154427339565	4.99768385034561	4.7607188087108	5.10868607315662	5.68443862879662	5.42914440066493
Psat5g260040	5.88453886209371	5.83784740056028	5.82942459768868	5.48799782033288	5.82327810123121	5.4857609816046	5.76451465601029	5.5202988309691	5.53017834445498	5.89707328343711	5.15451349381166	5.04774044234537	5.40477161358697	5.08931643033621	4.8554531469353	4.02590549149174	5.35316940036481	5.64855721009786	5.60742446443341	5.78274247025107	5.62590076839554	5.48176318065781	4.99662513520466	5.27994542932794	5.38096312451776	4.98894354393362	4.69873046122596	5.17721144057761	5.31906137728096	5.14397796568144	4.99047022982442	5.5142335968625	5.10067588122239	5.07116265106798	5.12056377539397	5.06715791569438	5.3036531532023	5.24968219431634	4.85620123910794	4.94502620965168	4.91354042269446	5.29214556356596	4.98687785536745	4.68493877664906	5.3227985827079	5.07269441368756	5.01838386172881	5.14236267094232	4.51850116406741	4.84221956891554	4.66850988891571	5.3410906590569	4.89244097138289	4.68104550511858	4.33249482473874	4.37859719346852	4.87506911615154	4.68751961271758	5.00693303142828	4.40365000509089	4.75292783735579	5.48184754282731	4.69105934687949	4.62315991188995	5.04255632439938	4.53522656795139	5.2284561823803	4.37515976005855	4.66396059272133	4.66069215197339	4.59051919670936	4.64339095886741
Psat5g260080	4.02590549149174	4.82204895506272	4.02590549149174	4.43225998888886	4.02590549149174	4.02590549149174	4.32478973715815	4.35093884152243	4.38592134528486	5.07444897009632	4.02590549149174	4.02590549149174	4.36265438333751	4.02590549149174	4.02590549149174	4.02590549149174	4.6805949231096	4.48091217060511	4.53611771948347	4.02590549149174	4.02590549149174	4.02590549149174	4.02590549149174	4.02590549149174	4.02590549149174	4.02590549149174	4.02590549149174	4.02590549149174	4.02590549149174	4.38743907757646	4.62336292279421	4.40203328586428	4.02590549149174	4.02590549149174	4.02590549149174	4.37968507573744	4.49055696648051	4.02590549149174	4.36876234934222	4.49125729174996	4.54371933116585	4.35202978830845	4.02590549149174	4.02590549149174	4.36040652561601	4.02590549149174	4.38284875545682	4.02590549149174	4.02590549149174	4.54627719662519	4.7659306333221	4.02590549149174	4.02590549149174	4.02590549149174	4.02590549149174	4.02590549149174	4.58634251090176	4.02590549149174	4.52345508526694	4.02590549149174	4.02590549149174	4.43041979621687	4.02590549149174	4.02590549149174	4.02590549149174	4.02590549149174	4.02590549149174	4.02590549149174	4.66396059272133	4.02590549149174	4.02590549149174	4.02590549149174
Psat5g260120	7.64912520009721	8.40235700828304	7.91403408562845	7.77279677489003	7.45698297820561	8.14338373633092	7.79137384205822	7.54250507839543	6.74966455404518	7.0159520802066	7.89122393349502	7.75924157423359	6.79867955400739	7.4399085534689	7.52298682628741	7.86282158411785	7.43661108541727	7.2841419089314	7.15908584407471	7.55681270071693	7.07401910405575	6.67471263532726	7.44592792092757	7.46118047058688	6.02738861013086	6.78819687186608	7.27360212006336	6.75176451613296	7.03120192845577	6.84031416041593	5.57928299289507	6.24506142922128	6.25628190552843	5.95523313446783	6.38380092050898	6.50290389541744	7.09983234033235	6.41717469576213	6.96273926539858	6.31619540744232	6.70425871072891	6.32673909278262	6.10940596013475	6.8382502865529	6.01197331785805	6.48116766367984	6.36601758241619	5.92692388171218	6.47648536336856	6.60494835476988	7.24127588990613	7.15570618295331	6.27808671233124	7.16493464048033	6.92147461760085	6.36080677035635	6.08016046371315	6.8015494540404	6.99273288467447	6.82468292102293	6.2178995692212	5.98151637097422	6.76227701188227	6.64059678573953	6.34516227734052	6.38845449552557	6.48480105250595	6.57019435454106	6.38151048229905	6.53526394411608	5.90024900041504	7.07843195210839
Psat5g260240	6.81426508312374	7.24478947423068	6.99129305529956	7.14240563355263	7.16656049772532	7.46184061740188	7.10118493875389	7.08835680167226	6.45409467342208	6.17093502655414	6.7060819390326	6.63115075829106	6.56783089024042	6.77856233102887	6.30461014425643	6.25843804677983	6.3514859153237	5.90731673045673	6.85452798600257	6.66559111690804	6.73132112310982	6.25931330124364	6.01277349141555	6.96813995175269	5.80342610342202	6.99046075305815	6.4054383669993	6.08856017040952	6.09442465226961	6.59510516981763	5.93813962437519	6.48789475691195	6.13887806805856	6.11784664651514	6.26853060939248	6.69851528893772	6.87333915537899	6.96346038991286	6.5324601844612	6.56595845437944	4.83826802661276	5.03848593703245	5.57380174822708	4.68493877664906	4.76736195669735	4.83251055924475	5.07612558907763	4.98424310763502	5.41478482211149	4.66153498013342	5.06158744050471	5.38416097116642	5.289786766717	5.93165521025029	5.14681073263224	5.72827172300399	4.87506911615154	4.68751961271758	4.80693239552175	5.34531265525565	4.39228990633723	4.72206831917883	4.83705712226532	4.92989413391282	4.54205700801285	4.53522656795139	4.64009088065636	4.7194241301663	4.66396059272133	5.31471916003573	4.59051919670936	4.46418673210394
Psat5g260280	7.07902391552672	6.64216446869534	6.79021944429586	7.01567768905862	7.06198574638373	7.22696899456846	7.04004597773142	6.77976365030265	6.79101224971854	6.77170322814795	6.78480783716518	6.89159059457317	6.77486250062085	6.71491285521986	6.86622285272737	6.99661886836896	6.65054423082573	6.54626289445824	6.59610897888837	6.71836292185048	6.91906787484106	6.67471263532726	6.85311724717302	6.84468417368033	6.7861911777486	6.75428215248546	6.83845716196683	6.880433353867	6.62446198655375	6.74457644263572	6.69629617751128	6.26708027167279	6.46379192614585	6.52706809685828	6.68004116081869	6.73994464879982	6.6409944562441	6.79516721897548	6.95182009654596	6.66924839313659	6.92609026139325	6.92499510922498	7.0422032582	7.1194233345185	6.80758855266174	6.85037818730493	6.55303201717848	6.99353782564903	6.86539208306947	6.84417073174154	6.76820563756645	7.01038609434379	6.81479741787585	6.84577517359553	7.20412325154926	6.92345797024398	7.30243873655755	7.46222845003867	7.28645612138337	7.43096570396849	6.86943545791	6.92988820659244	7.19170850842441	7.20787081626086	6.98555342291736	6.76988460522464	7.1038248842201	6.9820201978692	6.90650896118695	6.78525602295043	7.01209520452442	6.86616771449888
Psat5g260320	6.48643183579673	6.34827883915215	6.474233470931	6.16621127304749	6.40821344098855	7.11448162837053	6.83871099960052	6.42553407527763	6.47136236671197	6.33144575745912	6.6509764780664	6.90471622995444	6.27222810097142	6.57801039550191	7.16655641300748	7.38833374336137	6.65054423082573	6.42383817401994	7.015088769988	6.43135821066998	6.32873525864795	6.71538884122203	6.43281910660891	6.21660402478612	6.53159350377366	6.21328278826608	6.65680202196451	6.60982972035149	6.53390788421202	6.14984126751096	6.64131223255507	6.74053875855068	6.72525839588379	6.33815450618458	6.87807936932371	6.33048157867135	6.60248797831238	6.69528687725948	6.4871098693993	6.56595845437944	6.1999581363382	6.24597247484012	6.56143271608885	6.8382502865529	6.59527304591241	6.82150712689139	6.8641441274099	6.64130546411333	7.0035009078963	6.60494835476988	6.5255570484098	6.87439482348969	7.07433010397601	7.07139601556412	7.11349442904937	6.83798959212083	7.19082358499833	7.04078243887643	7.13203926472533	7.07756276419113	6.84259548659245	6.88249994958062	7.14698145372689	6.87234314190974	6.89310578337121	7.04567747402455	7.34720004757021	6.76562574266356	6.81069648797342	6.85489865945142	6.79512897812945	6.99387609544202
Psat5g260400	5.83225643468604	5.56451385846704	5.72769764722198	5.89066653041233	5.95372665407349	5.36730967224899	6.02198293050044	5.83252060530508	5.49322380000937	5.66457143725744	5.29094399669536	4.91530322284839	5.60011306856569	5.35426182084037	5.33648306878678	5.15072342077727	5.78295490556695	5.74919191553046	5.3372358115061	5.5232030255722	5.68746240706092	5.44582091526329	5.17734307243286	5.23347722874069	5.11121373942905	5.46413516831815	5.04187787363848	5.28088667161768	5.02677468924597	5.03072163403606	5.40519073837913	5.00497065066726	5.24341476285629	5.12517458282153	4.8089987295874	5.57560579449977	5.44385628737914	5.4660162906493	5.18496913409211	4.59462706537159	5.21303909907897	4.67407847987909	5.32218535876857	5.36154006060068	5.39616535637323	5.38988357840953	4.88951413779542	5.04015164131553	4.71923844702544	5.3163506455357	5.28173845370776	4.90343073384471	5.11266889314274	5.14234910979435	4.77003083008099	4.63380075194274	4.87506911615154	4.87523198364586	4.63379433118068	5.13487433744555	4.91179044041982	5.27034602372991	4.76796701879603	5.09921714318686	4.68993675245305	4.82514173216482	4.81494574002255	4.87134162305667	4.99044881682362	4.84114811810491	4.71525811614028	4.64339095886741
Psat5g260440	7.36290861273424	7.74490140484015	7.79000129100663	7.64655385094917	7.6196020408091	7.30347986880707	7.54088092351822	7.10610582629358	7.70551682885823	7.70332368142526	7.33592933744139	6.59891360499841	7.35581640055334	7.00740523981067	7.19994647796296	6.81216866339434	7.57318576637419	7.14779140927892	6.91849219383667	7.51050980429913	7.23237010752693	6.81832637001103	7.26085066399861	7.34862555100404	6.92139030653638	7.1017587766624	7.06631096884581	6.70606457889908	6.95055982074416	7.08228320930378	6.68275553316392	7.12729129023586	6.80238860639233	7.00861858270982	6.69767564311002	7.08712613831775	6.97635812829636	7.28845584946489	6.92972164500596	6.76529549223685	7.21448969920619	6.7644601122833	6.76658966768971	6.71414392622909	7.54579347673538	6.78205078091129	6.79935498802681	6.76051915569163	7.09879565725474	7.2873549533561	6.61131512549459	6.55423897921099	6.93614837291085	6.12485148530048	6.24014733364853	6.62016194960587	6.89648405016598	6.32936889066359	7.20168894465399	6.62053174246971	7.2907703894519	6.61763401458293	6.51338193238964	6.89584923008924	6.67724976878635	6.25331426709458	6.74185675889948	6.62893526337784	6.17151085258986	6.44669539524696	6.43237702916119	6.82741508571461
Psat5g260480	6.00637541753242	5.83784740056028	5.80975072434338	6.02054102892567	5.97825578266452	5.99347401815506	5.70151213800314	5.71229203637425	6.24780026711828	5.89707328343711	6.2249243721375	6.13626339874454	6.38885325871722	6.2901983481459	6.04911053257644	5.86040572393913	6.33038896366182	6.0090633535767	5.64121453936557	6.29696134879494	6.32873525864795	5.86862794701097	5.95946025205828	6.1534887734208	5.88264657034521	6.21328278826608	5.79320838070285	5.57919936646789	6.01364715846527	6.08192462682302	5.75826953062245	5.69964503331206	5.61263764871301	5.5115472579332	5.05278986307193	5.43192574941818	6.04570288339555	5.4660162906493	5.68526535201276	5.94508924169095	5.26286622514304	5.39815876838538	5.43720994637988	5.45344095562176	5.4648072699664	5.47702667158195	4.88951413779542	5.53723439450048	5.29428512775025	4.98685493567079	5.78525540971531	5.88678854765655	5.44044530991308	6.03191310036785	5.32089835106141	6.22936352668089	5.45844233242313	5.76643408704151	5.16846035066761	5.74005961224325	5.4383011718865	5.73853313009117	5.20277446093659	5.44182791978957	5.04255632439938	5.37796739754194	5.2284561823803	5.29461062225046	5.1140979414688	5.73429195118754	5.13485042675201	4.89274434277823
Psat5g260560	4.02590549149174	4.02590549149174	4.02590549149174	4.02590549149174	4.02590549149174	4.02590549149174	4.32478973715815	4.02590549149174	4.02590549149174	4.02590549149174	4.02590549149174	4.02590549149174	4.02590549149174	4.02590549149174	4.02590549149174	4.02590549149174	4.40604164283929	4.02590549149174	4.53611771948347	4.02590549149174	4.51985614569519	4.02590549149174	4.02590549149174	4.02590549149174	4.02590549149174	4.02590549149174	4.02590549149174	4.02590549149174	4.02590549149174	4.38743907757646	4.02590549149174	4.02590549149174	4.02590549149174	4.02590549149174	4.02590549149174	4.02590549149174	4.02590549149174	4.65139407244193	4.02590549149174	4.02590549149174	4.02590549149174	4.02590549149174	4.02590549149174	4.02590549149174	4.49791372088403	4.02590549149174	4.02590549149174	4.37017549140345	4.37506491994112	4.02590549149174	4.39894779830413	4.02590549149174	4.02590549149174	4.32090275120016	4.02590549149174	4.37859719346852	4.02590549149174	4.02590549149174	4.02590549149174	4.02590549149174	4.02590549149174	4.02590549149174	4.02590549149174	4.02590549149174	4.02590549149174	4.02590549149174	4.02590549149174	4.02590549149174	4.02590549149174	4.02590549149174	4.02590549149174	4.02590549149174
Psat5g260600	9.12651580736584	9.20898853788961	9.47036536935163	9.56879496234925	8.62742495302384	9.00310293622487	9.16263874100059	9.27234501814496	9.11420684177841	9.49898875386367	9.56022880508764	9.72611304446361	9.18762733332681	9.36207446763859	9.41149497251737	9.83608091106766	9.37148234574361	9.29012497793971	9.57956018919954	9.48235039228814	8.73243611171421	8.93326946269055	9.24943413806523	9.11950636973411	8.63346839917507	8.91875859177221	8.89776511544929	9.17455414508531	8.46578532355524	8.74103461015669	8.8213011270118	8.60074242270584	8.37448100626617	8.54017202883069	8.86820420488439	9.10312365305555	8.27796781885187	8.60578130604468	8.90512591106011	8.96716765262518	8.73278344437789	8.67281558110881	9.031333083329	9.27377414852167	8.62000209970077	8.97053742075892	8.93980274457055	8.84193816785543	8.72829512061204	8.74249031859273	9.04797220907595	9.315340838092	8.7577217062231	8.63007846512279	8.90989793802562	9.13547083238742	8.75737030492702	8.89820931718482	8.97061882711839	8.96047243072717	8.83150584492626	8.72295606185865	8.92686005985031	8.79910384309938	8.913832065485	8.5800035163208	8.72310990133583	8.27132410122413	8.84728977047244	8.57043305086113	8.88949856277329	8.82871115857357
Psat5g260680	10.1769928930136	10.3491391687154	10.7936726171089	10.4747916229659	10.4007761000089	10.9236867660875	11.2379953730788	11.1518024655355	10.0666390295204	10.1907276465809	10.7814298810858	10.6761359570181	9.27332950160137	10.2992800431569	10.1598053733972	10.4702821309457	9.95474695869582	10.2691645622216	9.95221113372392	9.98392729459954	9.16240388574518	9.42921478120195	9.63625613773685	9.01647921874472	9.97197395338599	10.2012078901345	10.1562278633234	10.2226814821252	10.1735377776898	10.2195659292392	9.91527501119113	9.99594671703122	9.87673910641849	10.0665886440375	9.94257453120902	10.0580488546609	10.1135138518548	10.5014890875803	10.1308680710104	10.1266240849452	9.11901784682423	9.47031546542268	9.22696781640335	9.19075707463664	9.30195249974767	9.40668896290179	9.21773034793225	9.08933474352921	9.51221690015982	9.64632329269506	9.59359508752214	9.28928765034707	9.77549831021159	11.2001869311876	10.2541501433253	10.1522235847522	9.29255087323981	9.74379814851597	9.5757090833601	9.53321598284088	9.23234816021182	9.59518028503954	9.89910008181824	9.47546796663108	9.41655337449417	9.70809478911286	9.7236773767615	9.80994332179364	10.7075457107252	11.0256128229882	10.5280538582678	10.0408892337597
Psat5g260760	6.05199828599218	4.99507119179457	5.123130472199	4.92302426226782	5.82327810123121	5.55818348885523	5.65757279429628	5.08243253361035	6.5705784347606	7.12370861865509	6.06052274807847	6.24683560949994	5.8902139841355	6.47327263346259	6.67161729263065	6.36797866827194	6.07281911971683	6.6465217922161	6.85452798600257	5.80374503828779	9.13790193228523	9.05945274156807	8.08887159754031	8.49354908152213	6.67882904326753	5.92740313743041	5.28557759546227	7.04748489570617	6.45684431146295	5.76666343917408	6.83706657321397	6.46925828769654	6.41485712106811	6.69282613849414	6.31584608031786	6.90636099841847	5.87631588589438	5.29670183562149	6.39156008425055	7.69619517316095	8.33726105039198	9.29890569155318	7.28114772610062	9.31093689174966	8.66140445316856	7.67587814618684	7.80625199969414	8.8824389787585	7.92711422974979	7.77364621062987	8.09040859641651	8.08701222006144	7.62320955715486	6.18329060884717	9.43076248907187	7.91791520736462	8.89213871097509	7.88258579956635	8.62888575317373	7.82554060218595	8.83818896497268	7.07713834122553	7.6081234507489	7.83737760085129	8.77711400083022	7.78880228596199	8.4940078913535	8.88079161395547	7.79741832485996	7.85972369824183	7.38762129764197	7.50063861636085
Psat5g260800	4.37680105594815	4.02590549149174	4.02590549149174	4.02590549149174	4.02590549149174	4.02590549149174	4.02590549149174	4.02590549149174	4.02590549149174	4.6089643419653	4.62610845830085	4.98413859754127	4.36265438333751	4.78616195456942	4.02590549149174	4.786096996485	4.02590549149174	4.5820354207178	4.02590549149174	4.33233081153884	4.51985614569519	4.02590549149174	4.02590549149174	4.53083154492019	4.02590549149174	4.02590549149174	4.02590549149174	4.66805438164033	4.41068893411499	4.02590549149174	4.02590549149174	4.02590549149174	4.51539831096001	4.02590549149174	4.70612222577856	4.52498757455125	4.02590549149174	4.02590549149174	4.50965079171532	4.02590549149174	4.65842676762151	4.02590549149174	4.51300676563246	4.7847474064191	4.36040652561601	4.46104029905462	4.02590549149174	4.6194202032833	4.02590549149174	4.39485551447955	4.55201781550046	4.97140805848194	4.57883563522605	4.02590549149174	4.93241854556179	4.02590549149174	4.02590549149174	4.02590549149174	4.37859343200024	4.93853885869086	4.65716092036184	4.02590549149174	4.49830387419536	4.02590549149174	4.44808469513515	4.38697991774012	4.64009088065636	4.7194241301663	4.02590549149174	4.02590549149174	4.02590549149174	4.46418673210394
Psat5g260880	4.02590549149174	4.02590549149174	4.02590549149174	4.02590549149174	4.02590549149174	4.02590549149174	4.44784256665322	4.02590549149174	4.02590549149174	4.02590549149174	4.02590549149174	4.02590549149174	4.02590549149174	4.02590549149174	4.02590549149174	4.02590549149174	4.02590549149174	4.34830763132585	4.02590549149174	4.02590549149174	4.37602997759849	4.37341454335763	4.02590549149174	4.02590549149174	4.02590549149174	4.02590549149174	4.02590549149174	4.02590549149174	4.02590549149174	4.02590549149174	4.02590549149174	4.02590549149174	4.02590549149174	4.02590549149174	4.02590549149174	4.02590549149174	4.59377476781551	4.02590549149174	4.02590549149174	4.02590549149174	4.02590549149174	4.02590549149174	4.02590549149174	4.02590549149174	4.02590549149174	4.02590549149174	4.02590549149174	4.02590549149174	4.02590549149174	4.02590549149174	4.02590549149174	4.8289707366021	4.02590549149174	4.32090275120016	4.02590549149174	4.02590549149174	4.02590549149174	4.02590549149174	4.02590549149174	4.02590549149174	4.02590549149174	4.02590549149174	4.02590549149174	4.37236503897071	4.02590549149174	4.02590549149174	4.02590549149174	4.37515976005855	4.02590549149174	4.02590549149174	4.02590549149174	4.02590549149174
Psat5g260920	4.02590549149174	4.82204895506272	4.44916535470313	4.59870929665188	4.02590549149174	4.02590549149174	4.54176201401136	4.02590549149174	4.02590549149174	4.02590549149174	4.37409164027963	4.54476874235779	4.36265438333751	4.36904083978306	4.02590549149174	4.02590549149174	4.02590549149174	4.02590549149174	4.38761492954757	4.45844948560033	4.02590549149174	4.02590549149174	4.02590549149174	4.02590549149174	4.3763977674249	4.58872078416174	4.02590549149174	4.02590549149174	4.02590549149174	4.02590549149174	4.02590549149174	4.02590549149174	4.71491139005081	4.02590549149174	4.02590549149174	4.37968507573744	4.02590549149174	4.3889081963096	4.02590549149174	4.02590549149174	4.02590549149174	4.35202978830845	4.02590549149174	4.02590549149174	4.02590549149174	4.02590549149174	4.6410568455596	4.02590549149174	4.02590549149174	4.02590549149174	4.02590549149174	4.02590549149174	4.02590549149174	4.02590549149174	4.02590549149174	4.02590549149174	4.35082516854783	4.02590549149174	4.63379433118068	4.02590549149174	4.02590549149174	4.02590549149174	4.02590549149174	4.02590549149174	4.75206353517059	4.38697991774012	4.02590549149174	4.02590549149174	4.02590549149174	4.02590549149174	4.02590549149174	4.02590549149174
Psat5g260960	8.99016601017998	8.9252168240413	8.9663428537007	9.02212435540902	8.78174188974853	8.89099006824295	8.89108398582174	9.00235129734706	8.78086631906381	8.78770253291859	8.72406336530876	8.64523680155477	8.54088258842234	8.66524570341406	8.65002636045838	8.84592798820353	8.55229928639444	8.64803210980934	8.92779932117248	8.66503324195316	8.85180043132236	8.66576274300806	8.69248846741156	8.59499336764643	8.70546889718173	8.73944530217507	8.84207695941202	8.47836255140462	8.66155823798904	8.54012238664536	8.70511865358489	8.6695401439898	8.55997999412315	8.59313222696071	8.82185564082361	8.4826189772675	8.75941100944719	8.55090224325686	8.75867771460419	8.69360621475151	8.50705039665258	8.33016602308105	8.68824540654653	8.71591058128536	8.68011846057763	8.44136740818862	8.75109130061011	8.30807570420353	8.42384083294042	8.2822091117174	8.74661205476275	8.47171338268556	8.48721450666105	8.00998594519046	8.81598630923056	8.28333736165574	8.58387055893038	8.40838857474593	8.58905076863091	8.6849810793871	8.80786742527835	8.59872929147856	8.52876119006128	8.59201867409898	8.54950969231799	8.62575492114148	8.51389939404245	7.85759405515782	8.58018834483238	8.29847579739984	8.22057411903913	8.5711155431811
Psat5g261000	9.94574661374382	9.85168850531064	10.074232266169	9.96606517349652	9.91361924319721	10.2434950541429	10.0832511264915	10.1911854307147	9.76900163859586	9.93912237318587	10.2497104862983	10.6742565771085	9.71274871144828	10.3024572405568	10.4486655897532	10.7497264925389	9.85900555078169	9.91957729894525	10.0770981119019	10.1411249315146	9.94945975421658	9.88994479438979	9.92152634435453	9.76295144818826	9.90228968901114	9.94601788834588	10.0006183370165	9.88992604225116	9.58453181085421	9.78075782036145	10.0716566025135	10.0590640024183	9.81740981106342	9.65521837032571	10.1582312132858	10.0009629515315	9.95528525705296	9.86610664110317	10.2561257889165	10.3097781691637	9.95901774986881	9.67162322084425	10.0859356189927	10.05711590058	9.86989390603085	10.0943787667393	9.85066284172461	9.89795772297928	10.2955136001664	10.0420033744443	10.4894168705737	10.432611223014	10.5024595359598	10.7742508587834	11.0663608861992	10.7792009430269	10.2024457896041	10.3146158688378	10.3800949677615	10.7738624330323	10.129674482578	10.137983157281	10.5150397533185	10.1780583573866	10.1585567775234	10.4391966076283	10.2925883910932	10.1258732433028	10.3234833269481	10.4696376930653	10.4854526018462	10.3380338033316
Psat5g261040	10.2613863024878	10.0723220674811	10.1542001870957	10.1507914289539	9.74560107017167	8.97443558444243	9.71041245032402	9.48130786142768	10.2286927592063	10.2105703801142	8.87250568984682	8.84247240022634	10.1823483674637	9.06542610226315	8.79752623947669	8.99093810091557	9.79392089190226	9.94252147422665	9.48941941709104	9.55492230367076	9.68788229429034	9.70853940970092	9.73033331991662	9.67315307885356	10.2807299710016	10.2256196533747	10.2617608968819	10.1879282700535	10.4759372843979	10.3751398666047	10.1457217434823	9.80257263551318	9.83696089531026	9.81002531763938	9.55845619754656	9.74028785230135	9.78172630197297	9.80385989366354	9.75211507383958	9.72165456428834	10.2961589437534	10.5446317829125	10.2680783646261	10.0524233178397	10.3235870763437	10.3040408667489	10.2312217315131	10.3191722734999	9.52166207191844	9.72880546698263	9.17651989263902	9.21574145791929	9.39678245999979	8.35929548893999	9.4323061740651	9.00405598602078	9.4753002033646	9.44488807554857	9.49385290818529	9.15510284260718	10.1405178159133	9.61192139058502	9.30222336833919	9.35578771540458	9.60802177136859	9.14334372332219	9.33001794862207	9.48232192183744	9.44316135648906	9.10389052537434	8.93867566530536	9.36166154478233
Psat5g261080	5.25654665988492	5.56451385846704	5.38403230234346	5.53514912296306	5.01282306058374	5.4857609816046	5.2901968252899	5.35980104682387	5.95292862828046	5.6357067066735	5.33257749370127	5.26525500859904	5.50672238365816	5.68648753104006	5.00227702957024	5.02324051230966	5.35316940036481	5.16123949726419	5.53670679847845	5.32024615830508	5.29759658970023	5.28861875734491	5.32910777893872	5.02107192713988	5.34071993821871	5.06304792692885	5.43580266701629	5.32896083032791	5.89725274294251	5.14397796568144	4.93019596758686	5.43062126509697	5.15067871615119	5.6470107957196	4.8089987295874	5.00987181080536	5.37607750176579	5.54168765046062	5.22977127857378	5.41245845855931	5.10493370267518	5.29214556356596	5.47296662717237	4.87195494953507	5.56035558995697	5.19023634941229	5.2302718808609	5.46916627312371	5.29428512775025	4.75793971778169	4.92747452001703	5.38416097116642	5.289786766717	5.1061924719522	4.97978165787198	5.16847199448584	5.35936330970596	5.09142636126423	5.21661282360387	5.19186232973793	5.3078805779843	5.20991830610798	4.90019542371933	5.61058774631712	4.95705249019824	5.08782285588672	4.95504869958618	5.25108714779128	5.1140979414688	5.48609089871135	4.91042736611592	5.42914440066493
Psat5g261120	5.05897559271162	5.0696097919673	4.81087641037249	5.00562588957558	4.88463135337706	4.8185580809478	4.91025196875567	4.48461025514035	4.64629923621145	4.6089643419653	4.79714786976291	4.54476874235779	4.36265438333751	4.02590549149174	4.02590549149174	4.02590549149174	4.6805949231096	4.34830763132585	4.38761492954757	4.55468316694027	4.02590549149174	4.37341454335763	4.3987251131153	4.02590549149174	4.87426940796409	4.90766002389628	5.04187787363848	4.66805438164033	4.78883444468042	4.7434474830248	4.93019596758686	4.67376720943695	4.86588948746235	4.95204573374719	4.02590549149174	4.02590549149174	4.88615005285282	4.90381610453256	4.61700623817274	4.75703609427597	4.39303233337146	4.35202978830845	4.51300676563246	4.87195494953507	4.36040652561601	4.46104029905462	4.73447109221894	4.02590549149174	4.37506491994112	4.54627719662519	4.02590549149174	4.02590549149174	4.02590549149174	4.02590549149174	4.02590549149174	4.02590549149174	4.35082516854783	4.02590549149174	4.02590549149174	4.02590549149174	4.39228990633723	4.02590549149174	4.02590549149174	4.02590549149174	4.32496185796096	4.02590549149174	4.02590549149174	4.37515976005855	4.39627849758406	4.02590549149174	4.02590549149174	4.02590549149174
Psat5g261240	6.99252082321621	7.1432940187987	6.8635067843851	7.22095140076551	7.18657260765731	7.47014011891287	7.07094895614469	7.54250507839543	6.52187850452592	6.6578612559415	6.6509764780664	6.42514230588415	6.49611701610618	6.66178336170642	6.21737601994115	6.42962512218464	6.69997038206985	6.22453874306244	6.53140274229103	6.17867245131576	6.7042430675202	6.38435878478409	6.22853483889629	6.29629397918836	6.33075411123767	6.18738226555712	6.60278553159316	6.29296003670279	6.41659526594154	6.25570394266417	6.03034119919144	6.46925828769654	6.3640689343806	6.22259015406391	5.91019328444648	6.78016398871795	6.77359544491277	6.32313376416391	6.42417075389125	6.23286663533623	6.24301914619507	6.17758969722931	6.15023705205724	5.49662858799064	6.18830764662416	5.95159187687705	5.98820071065376	6.16500292363153	6.35899098125306	5.88652574079639	6.06499250827442	6.28272014641779	6.25432126624368	6.26632105327904	6.2102496467274	5.86700418629209	6.46751829514734	6.09173063927171	5.99167119043387	6.03560636094538	6.48918041774128	6.15791499098851	6.37740074096607	5.91342174771726	6.68737240068141	6.4246762421956	6.03328460366604	5.52348608484003	6.1940844196772	6.50052991147104	6.41031170704623	5.94490832648355
Psat5g261280	5.21085267068456	5.31923174451138	5.123130472199	4.83082309963485	5.12423699518488	5.32470639923275	4.54176201401136	4.58653696746709	4.64629923621145	4.7753105820835	4.37409164027963	4.54476874235779	4.69492263615131	4.92145015199902	5.00227702957024	4.87345150211985	5.35316940036481	4.5820354207178	5.14449881762037	4.63536676160304	5.20837341415456	4.99297962408758	4.99662513520466	4.53083154492019	4.02590549149174	5.41557376424668	5.04187787363848	4.92684525212911	4.02590549149174	4.02590549149174	5.28542168816332	4.55634544059297	5.19815739243642	5.27082027464854	4.70612222577856	4.52498757455125	5.1842964352911	4.97182131725764	4.78555596617649	4.94502620965168	5.04573451833503	4.67407847987909	4.98687785536745	4.02590549149174	4.02590549149174	4.83251055924475	4.02590549149174	4.37017549140345	4.87111730533799	4.66153498013342	4.39894779830413	4.97140805848194	4.70107784448512	4.02590549149174	4.70642426562122	4.52346036587093	4.02590549149174	4.68751961271758	4.02590549149174	4.5586127778908	4.65716092036184	4.43041979621687	5.0643804657239	4.02590549149174	5.00088054461719	4.7425498195274	4.02590549149174	4.62793230148996	4.39627849758406	4.66069215197339	4.91042736611592	4.77936141423469
Psat5g261600	4.02590549149174	4.02590549149174	4.02590549149174	4.02590549149174	4.81168598007028	4.02590549149174	4.32478973715815	4.48461025514035	4.53374095484029	4.02590549149174	4.02590549149174	4.02590549149174	4.02590549149174	4.36904083978306	4.02590549149174	4.02590549149174	4.02590549149174	4.02590549149174	4.02590549149174	4.02590549149174	4.37602997759849	4.02590549149174	4.3987251131153	4.02590549149174	4.02590549149174	4.42512943223254	4.02590549149174	4.39868050212118	4.02590549149174	4.02590549149174	4.02590549149174	4.02590549149174	4.02590549149174	4.02590549149174	4.02590549149174	4.02590549149174	4.02590549149174	4.02590549149174	4.50965079171532	4.02590549149174	4.02590549149174	4.35202978830845	4.02590549149174	4.02590549149174	4.02590549149174	4.02590549149174	4.02590549149174	4.02590549149174	4.02590549149174	4.39485551447955	4.02590549149174	4.02590549149174	4.02590549149174	4.02590549149174	4.02590549149174	4.37859719346852	4.02590549149174	4.02590549149174	4.02590549149174	4.40365000509089	4.02590549149174	4.02590549149174	4.36068423846465	4.02590549149174	4.02590549149174	4.02590549149174	4.38228268304926	4.51863432594094	4.02590549149174	4.02590549149174	4.02590549149174	4.02590549149174
Psat5g261680	6.27762147444255	7.07592349908641	6.18404888035968	6.80956528677411	6.45962719297222	6.59074630219262	5.93601660036067	6.28865491057168	6.60210224872591	5.41013150454007	6.03841743140528	5.96359797011625	6.10529561208233	5.79653015391081	5.9137526370245	5.36380986694481	6.12359687600854	5.16123949726419	5.57261393703024	5.64835838167591	6.13466236426112	5.73438709197702	5.78431321395263	6.0871492238781	5.88264657034521	6.18738226555712	6.48786502588307	5.61594177515432	6.12025910986556	6.31535717199763	5.81240993166755	6.00159517938587	6.21830588200978	6.20230364964513	6.51016842613268	6.45346089251832	6.61544448671742	6.22191981051589	6.17706092224395	5.1426386487904	5.44096830730255	5.81475555490434	5.6363709327299	4.68493877664906	6.05330218395531	5.68081337377007	5.68592387929847	5.46916627312371	6.12967609298771	6.02042601635059	5.58022228938572	5.03422843231159	5.92895398758116	5.89637511774359	5.28842909738678	5.84049233261652	5.96217502126723	5.21086488326822	5.38891283597217	6.00900569586857	5.35317227518962	5.27034602372991	5.39722919519541	5.04637643597571	5.61275333528874	5.76467612379946	6.03328460366604	5.71327654691788	5.17012097134423	4.91667184744198	5.60286231894383	6.30789001391354
Psat5g261720	5.52998159065587	5.56451385846704	5.51909864805485	5.53514912296306	4.95124527380141	5.28027059467012	5.4083654060134	5.85520225016662	7.39800514136228	5.60610721862437	4.62610845830085	4.83988932384988	6.95483549766013	5.65730836348938	5.51032302958242	4.87345150211985	5.01507361260219	4.9250710838571	4.90076506701785	5.35171064335059	5.16052136610417	6.51426853027153	5.23054967456407	5.65843920829034	5.49334404117135	5.41557376424668	5.10899346942869	5.12087314195835	6.28802580638669	5.4989534079789	5.57928299289507	5.00497065066726	5.19815739243642	5.22465342784481	4.70612222577856	5.22011904927316	5.53823382473572	6.50505153723565	5.92004602648363	5.73442489239904	6.45766984125391	5.49457805941351	7.31587953227384	6.40583374214739	6.62202638928394	6.48116766367984	6.81255766289502	6.65507454675825	5.90163759871003	5.40556367743386	6.922386373831	7.20782351525826	7.00694697794549	6.47673737653079	5.82524900197241	6.2094691208408	4.58634251090176	5.21086488326822	4.02590549149174	5.74005961224325	5.21075270464695	4.43041979621687	4.76796701879603	5.72973202858312	4.75206353517059	5.93207697574367	5.55162789843443	5.71327654691788	5.27322813833343	5.16445686308269	4.42641310201853	5.16048801569269
Psat5g261760	9.18534132657794	9.20588200748215	9.25036436254099	9.2643438003838	9.34061254574077	9.34510212644386	9.31036195143616	9.51609912571916	8.96602516432943	8.82826929699798	8.71753312113307	8.67566156606126	8.95060008187517	8.70104691492175	8.91151251470618	8.84955594884135	9.14945273878278	9.31255503439797	9.46650009067107	9.35967445271473	9.20783966673286	9.24716725988814	9.38315367655834	9.17343128492536	9.15797224326901	9.29278717722693	9.18113600051863	9.13297008171664	9.25616833004539	9.10698654958179	8.98642077551993	9.37405401446389	9.25844655251455	9.51150731096542	9.49099555993646	9.55437177678496	9.40910725226967	9.12076825125431	9.25889683656424	8.99404860053348	8.8831286917916	9.20795760195601	9.08715069451381	8.99909437357391	8.8659098267122	8.97053742075892	8.91001957774412	8.80026441456483	8.79841923994062	8.89329523838239	9.12929577270953	9.19547802772357	8.87042092830875	8.98991869086757	9.09873651845702	8.8379714338749	8.74624649854868	8.71459015688072	8.66067659640141	8.56582136266018	8.68347296971566	8.73174491101749	8.24779253573137	8.62694621714072	8.8558830067837	9.03174887347693	8.99891513487326	9.08081585959245	9.06086078914467	9.09545518361751	9.04613266030501	8.92189321783435
Psat5g261800	6.21985501522505	6.17292171158013	6.02743820000012	6.02054102892567	7.20630407785229	7.15643473032883	7.15976978543245	6.98649964579316	5.78956909995172	5.69274279954856	5.37260391746778	6.2254562569683	5.50672238365816	5.62738305403203	5.69533644501381	5.69353929715394	6.24247433385664	5.79649901328599	6.58021870084504	6.14735106940141	6.57530118097179	6.63279270636697	6.206257668442	6.52657128964898	6.02738861013086	5.79204324480259	6.0684064500044	5.57919936646789	5.95679698178697	5.9342112808065	5.64203417709743	6.54231081067617	6.41485712106811	6.76201293511715	6.21945482279397	6.27409044645297	6.69070650147344	6.30350157239296	6.21532339577111	6.08742238471195	5.39918472347971	5.5832756546233	5.80627260884885	5.20640865598857	6.20649718591619	5.53150108409918	5.85993753019856	5.80176832614815	5.65299366669648	6.07025520495914	6.48967663418238	6.60255299165325	6.12856844332899	6.12485148530048	6.33975279126856	6.32456288743254	5.98261689220161	5.8639089645166	4.8794602571218	5.55983997970931	6.30121522520147	6.10176459368562	5.80839326306115	5.67166952024745	5.98928169320858	6.25331426709458	6.41652337237068	6.15088950531642	6.49325471504562	6.33208352986978	6.87656062421365	6.24898547210721
Psat5g261880	4.02590549149174	4.02590549149174	4.02590549149174	4.02590549149174	4.02590549149174	4.02590549149174	4.02590549149174	4.02590549149174	4.02590549149174	4.02590549149174	4.02590549149174	4.02590549149174	4.02590549149174	4.02590549149174	4.02590549149174	4.02590549149174	4.02590549149174	4.02590549149174	4.02590549149174	4.02590549149174	4.02590549149174	4.02590549149174	4.02590549149174	4.02590549149174	4.02590549149174	4.02590549149174	4.02590549149174	4.02590549149174	4.02590549149174	4.02590549149174	4.02590549149174	4.02590549149174	4.02590549149174	4.02590549149174	4.02590549149174	4.02590549149174	4.02590549149174	4.02590549149174	4.02590549149174	4.02590549149174	4.02590549149174	4.02590549149174	4.02590549149174	4.68493877664906	4.02590549149174	4.02590549149174	4.02590549149174	4.98424310763502	4.02590549149174	4.02590549149174	4.02590549149174	4.02590549149174	4.02590549149174	4.02590549149174	4.02590549149174	4.02590549149174	4.02590549149174	4.02590549149174	4.02590549149174	4.67652136262419	4.02590549149174	4.02590549149174	4.02590549149174	4.02590549149174	4.02590549149174	4.02590549149174	4.02590549149174	4.02590549149174	4.02590549149174	4.02590549149174	4.02590549149174	4.02590549149174
Psat5g261920	5.88453886209371	5.90577371890556	5.84878719547654	5.92441766586006	13.891135253028	14.032043435459	13.5012459713585	13.5967721356003	5.33145409752177	5.6357067066735	5.58589308587799	5.10704612245848	5.84238807368856	5.31471286886155	5.58793754263625	5.4558447350503	10.5690418363195	9.60527673922733	11.0734550692828	10.7704388400139	12.7801709053446	11.6992319149221	12.4984776579266	12.0261811774106	5.689044941872	5.79204324480259	5.56768154235443	5.68610898453283	5.66261899112782	5.29184035864143	5.51288227244413	13.282033095764	13.5113176444031	14.003264440918	14.3075662290576	13.6709389059752	12.8345540478723	11.8519146775753	12.2721596247534	11.558706089305	5.84987678967117	5.21482102166884	5.57380174822708	5.40847473029251	6.31064305677909	5.7921951533053	6.3290248124487	5.27748567148659	9.65122611375338	9.98974966995379	11.3507932570434	11.5011470828793	10.622598564633	11.7696447517197	12.0367805698243	11.1890020429547	5.87689984871487	5.69678808901147	6.20944935396919	6.08720081420894	6.12892485484788	5.61731045308615	5.46591666243673	6.09474321069771	9.84031269556654	10.8943268460749	11.0032169751878	10.8453586657379	10.2940092754114	11.9739364974718	11.9950814970642	11.3096381747943
Psat5g261960	6.80152606285575	6.48212490543211	6.474233470931	6.36997083066356	6.40821344098855	6.51074541012962	6.41976192191604	6.27253784864624	6.95715986840371	6.36461588034505	6.54885114845104	6.61512733693009	7.09524101789464	6.86301393975476	6.48218282184599	6.66835558068317	7.05485659866954	6.6221394129056	6.88046823142325	6.84679663079157	7.3141921823294	7.16743555847559	6.69074000478616	7.01461316055048	6.94461803504907	6.90075008019446	6.67434378083833	6.31382504069563	6.89408428266414	6.71595647687327	6.21631714709449	7.05559718672759	6.8635305210406	7.24703640847911	6.90849635999955	6.53488896894768	6.71490291992929	7.02313082128774	6.86123838501933	6.7996541893387	6.74865617709915	6.15991980974446	6.08849603895545	6.1604403481371	6.64826575924538	6.58899966486042	6.47122690667705	6.36611685642098	7.09879565725474	6.71475854222013	6.37592058707157	6.41628718574121	7.0611105148104	6.57609041396819	6.6229700656881	6.36080677035635	7.22362560247801	6.14284553671307	5.99167119043387	5.80511385407288	6.95949090503061	6.83343726708243	6.5276782318065	6.13631995903199	6.8309042596621	6.90205672436034	6.76915721683874	5.92683947362911	6.64526586517342	6.48282266315551	6.76116481204587	6.49568141122221
Psat5g262040	7.42987155032248	7.91504015438387	7.62847017853251	8.16961598542522	7.58253718820042	7.89604138139734	7.72073917025064	7.83421822820609	6.80452417491722	6.20833671501436	6.57881902494142	6.08925897447665	6.71345575335235	6.44179409579634	6.12391721201581	6.00731677268267	6.61657361278519	6.45201998100373	5.9862199319868	6.09890323634944	7.40816118349332	6.36719894280054	6.3943917040201	6.72331166838552	6.29413921657985	6.99046075305815	6.80715873082536	6.08856017040952	6.53390788421202	6.59510516981763	6.21631714709449	6.7250718452383	6.78982923235079	6.73475414560011	6.68004116081869	6.29315554458577	6.57619961141039	6.79516721897548	6.47164858475556	6.4686601725347	5.66323574172957	5.61136703215406	6.06724057832605	4.95015717612145	5.2840745190824	5.68081337377007	6.0123533791052	5.46916627312371	5.55699241182754	5.70394976383423	5.78525540971531	6.26249290765224	5.98925712165487	5.98277873904249	6.04949977427583	5.89295845034936	5.73677837320611	5.58393709816545	6.16872942548256	5.74005961224325	5.98278271010422	4.82724579494315	5.49870597467458	5.61058774631712	5.6806105465763	6.03235136989062	6.16684384858306	6.34185507664312	4.66396059272133	5.63436506969655	5.72319632030716	6.05446046974792
Psat5g262080	6.56469559450107	6.19945092100544	6.3501146936727	6.2201830347225	6.18006376151041	6.33493428560695	6.34405191753796	6.28865491057168	6.45409467342208	6.11273582435701	6.51820694023948	5.98974433094388	6.00231399618262	6.23555991112124	5.9137526370245	5.72881455598489	6.37225398270032	6.49321684371025	6.03541826507577	6.14735106940141	6.17584556871997	5.7624511265428	5.95946025205828	5.69013963745707	6.25648241392112	5.98993070650341	6.24769544800719	6.11292289369263	6.06806116690879	6.19322014701696	5.96182933760054	6.26708027167279	6.44767736001122	5.85193645741157	5.8448312340296	5.70317068150608	6.21274326182149	6.04165850713082	5.56395511237933	5.85588875627203	5.82070327294956	5.5832756546233	5.6957443949901	5.82591112776945	6.11289662515559	5.7921951533053	6.03605523952461	6.06224329999774	6.15039580755986	5.94181141874293	5.78525540971531	6.08833447650865	5.79880043281012	6.33172850046304	5.82524900197241	6.08326711926313	6.08016046371315	6.19202203784334	5.94327779281248	5.92567269471097	6.00833189074913	5.94958636823375	5.73168232315964	6.05177887037161	6.22279727307997	6.10268847657674	5.55162789843443	5.62226826580945	5.56999961874865	5.96628121808855	5.46843716608636	5.42914440066493
Psat5g262120	4.52093873400668	4.02590549149174	4.54337359391302	4.02590549149174	4.02590549149174	4.02590549149174	4.02590549149174	4.671936767748	4.02590549149174	4.36405572965133	4.02590549149174	4.02590549149174	4.02590549149174	4.02590549149174	4.02590549149174	4.02590549149174	4.02590549149174	4.02590549149174	4.02590549149174	4.02590549149174	4.02590549149174	4.37341454335763	4.02590549149174	4.02590549149174	4.02590549149174	4.42512943223254	4.02590549149174	4.02590549149174	4.02590549149174	4.02590549149174	4.02590549149174	4.02590549149174	4.37285511901519	4.02590549149174	4.02590549149174	4.02590549149174	4.59377476781551	4.02590549149174	4.02590549149174	4.02590549149174	4.02590549149174	4.02590549149174	4.37115203413908	4.02590549149174	4.02590549149174	4.02590549149174	4.02590549149174	4.02590549149174	4.02590549149174	4.02590549149174	4.02590549149174	4.38874482801842	4.02590549149174	4.02590549149174	4.02590549149174	4.02590549149174	4.02590549149174	4.02590549149174	4.02590549149174	4.02590549149174	4.02590549149174	4.02590549149174	4.02590549149174	4.02590549149174	4.02590549149174	4.02590549149174	4.02590549149174	4.37515976005855	4.02590549149174	4.39436111006492	4.42641310201853	4.02590549149174
Psat5g262160	5.34214293999707	5.20245556439191	5.68446173589213	5.332931113605	4.38078166852124	5.1336269200286	5.2901968252899	4.48461025514035	5.02664398004837	4.84505065106626	5.51925543917528	5.48395557255916	5.07026535158352	5.03692430740753	4.93222288540201	5.02324051230966	5.08056432136474	5.47904332739254	5.03119398389113	5.32024615830508	4.51985614569519	4.37341454335763	5.12099892614762	4.89187470851146	4.72184777710983	5.41557376424668	5.10899346942869	5.06087166416077	5.21257105867905	4.53587093785617	4.51487705707317	4.55634544059297	4.86588948746235	4.63806834377472	4.97936551657939	4.94846578324032	5.14102321305244	4.65139407244193	4.36876234934222	4.49125729174996	4.39303233337146	4.48614343908416	4.62108820110635	4.68493877664906	4.49791372088403	4.93724067670557	5.01838386172881	4.02590549149174	4.71923844702544	4.02590549149174	4.7659306333221	4.38874482801842	4.57883563522605	4.68104550511858	4.77003083008099	5.00694315900955	4.74647143281595	4.56766855786181	4.72614535336397	4.93853885869086	4.39228990633723	5.00132310469159	5.0643804657239	4.71395160160297	4.54205700801285	4.82514173216482	4.64009088065636	4.37515976005855	4.92118893563829	4.66069215197339	4.02590549149174	4.64339095886741
Psat5g262200	5.16291015764283	5.13839480696255	4.81087641037249	5.00562588957558	4.81168598007028	4.8185580809478	4.68955983053265	4.81392366177175	4.96426324350195	4.6976700288214	4.79714786976291	4.91530322284839	5.01873924804887	4.85686070938422	4.40096524398151	4.56651381974353	4.77977290969081	4.5820354207178	4.82651952640069	4.55468316694027	4.8733996881829	5.19995841823404	4.76549590571395	5.07895733840929	5.00101959483154	5.25489502175306	4.41669527327529	4.92684525212911	4.56848251957807	5.03072163403606	4.79365184998334	5.00497065066726	5.10067588122239	4.88537758410225	4.42104039455825	5.43192574941818	4.94367629746524	4.82932511220905	5.08848649712379	5.1426386487904	5.35569995358141	5.69177795523485	5.57380174822708	5.31241051229137	5.9907938973437	4.93724067670557	4.81617488112069	5.50372058712455	5.92638470065192	5.40556367743386	5.78525540971531	5.14784470380015	6.76640281597139	5.49687814872253	5.4126394856921	6.83798959212083	7.42005265211933	5.2654511177614	6.76026265593731	5.80511385407288	6.19621845557326	5.94958636823375	6.86609652816735	6.07344085513288	6.62548338629864	5.79421493546662	6.86067180830123	6.72602703408188	5.92090163947221	5.44573929685752	6.11220059532048	6.39161631354884
Psat5g262240	8.55701816184069	9.13578639178634	9.15344045161462	9.14666383117853	9.18714183889902	9.39135974397712	9.20445228243563	9.50789134731593	8.32797417120348	8.50975222325314	8.35042516236493	8.24442112629978	9.19862311341954	9.45831001178217	9.33930958458512	8.44655254070965	8.61234455724953	8.23886823640434	8.73537957573675	8.12660569031826	9.89204422761633	10.4696918730212	9.95690055987988	10.0572368913096	8.6716321246565	8.33540923348439	8.47787455537516	8.73359110294311	8.79266752405977	8.79554694982429	9.21935321083259	9.27114238499973	9.42277000604161	9.57109861331695	9.51545271149685	9.58983965365394	9.28049212172081	8.90349027053927	9.74124524789624	10.1463488743475	9.6592769452938	10.2067660278602	9.06710281991983	10.156668163187	9.97453829951998	9.64875378438534	9.85066284172461	9.75428409076278	10.2359560134105	9.81885441005054	10.3951636602196	10.1596025696827	10.3766641025182	10.0860379539023	10.6775377028243	10.3917309748613	10.7711233931865	9.9896001312425	10.387491288553	9.90864007746798	10.2180646569096	9.65409783577531	10.7873691408613	10.2368091713198	10.4863641691514	10.4801821698004	10.8907996104903	11.0074319251832	10.2201900867626	10.5093085180394	10.5354428284121	10.5857153867634
Psat5g262320	9.69232602916799	9.71639645783932	9.46316324582074	9.9318778823897	9.55918124337002	9.58763845769526	9.51248428647442	9.77190438146505	9.93754160377758	9.66002607095304	9.46996151168406	9.43112654279037	9.82765256037968	9.69274634353342	9.30434416803744	9.58744755125179	10.1991336591087	10.078472050797	9.67896648125386	9.85422601032464	9.55729516097854	9.66361407872106	9.55252772583693	9.35549524356821	10.0918022242481	10.003623033903	10.278622644365	10.001906110172	9.91762758047381	9.92969995499882	9.91950410221517	10.2159037508454	10.2351427284277	10.3461369185073	10.1394766974341	10.0633695704757	9.97741277590261	9.89467952078058	9.96193938149491	9.84482035069338	9.45633238388889	9.57527196420003	9.68869124863945	9.14149940534429	9.52516375061697	9.82302668404848	9.72126807266486	9.43865680706678	9.60577101480744	10.0623859505617	9.51367048503106	9.43682102267056	9.50660793433814	9.56749217480283	9.13522227939035	9.20653492801007	9.4256563626573	9.23818859186767	9.42772050558572	9.1776813695524	9.51881683142988	9.30577108957108	9.19778379741319	9.40686766983578	9.53199456335972	9.612992647401	9.66093918469469	9.42706762539966	9.3095566637926	9.64065800122568	9.58657731715068	9.60291850654728
Psat5g262400	8.8637634709126	8.9252168240413	8.77937664763516	8.89370699336067	8.79146414249975	9.44873195324562	9.20788256896297	9.09077287841167	8.78086631906381	8.64248697159272	9.37366030600897	9.02773849845277	8.65715639812031	8.92118393451675	8.8608168058991	9.09543838882208	8.80471487430522	8.87613709610378	8.90936542493173	9.01730765967785	8.79335573562131	8.29372026296144	8.49191812506809	8.85295110296513	8.60147208063601	8.81789678883483	8.70308923350865	8.34367759976433	8.66571195249798	8.60645114378914	8.24227435013336	8.68916383866797	8.63416775392319	8.34658474266101	8.75352940892948	8.60095603621214	8.58760291688879	8.61345290653382	8.12116584217403	8.14003906789381	8.13376675434062	8.15877266080813	8.10991596491196	7.90781946083336	8.0861212089809	8.16106493593238	8.02278687919402	7.95811466658362	8.29731612753542	7.95981218811093	8.09040859641651	8.39370376409862	8.33825183459719	8.49969228985143	8.28696726183121	8.84105665769997	8.54907285841222	8.94323311949226	8.37141085812937	8.66112443533558	8.57557913210099	8.52477518918345	8.51837803160023	8.16252679926552	8.43092929434119	8.4290058665366	8.64592674317296	8.45254294700295	8.37455084175678	8.47817552138177	8.39358896919386	8.19855035669717
Psat5g262440	12.6999291856718	12.359219593327	12.0955443149908	12.3176366420075	12.8914019142641	12.3296516093387	12.0911635177869	12.2736560283754	12.3525542535231	12.0923477220412	12.2827565205317	12.3302220233542	12.5573229340878	12.7425979221953	12.9375109953325	12.5353218261302	12.380216177551	12.364178394435	12.2326673027056	12.0767296759535	13.2554930160181	12.9268692867689	12.6087066578812	12.7911505037445	12.6211800712284	12.6570461198263	12.5451640024749	12.4997678971994	12.6368761017459	12.6897223932682	12.5245538365398	12.7961030412674	12.7265364819131	12.8242186142339	12.2955592700137	12.0060503731658	12.7421081415525	12.8191080168932	12.7119128659183	12.7817485047005	12.6372068582254	12.6701906408584	12.7329456290104	12.2511325249631	12.6407499393987	12.737072208517	12.5212905925494	13.0281937372118	12.6090833820392	13.0801483672346	12.4383452083764	12.4128338861693	13.1918321887424	13.3502666816876	13.5880524785998	12.6394475512264	12.8234066019513	12.4338212675073	12.5369739104001	12.401184299695	12.6577809904885	12.6279217150375	12.6105854642535	12.7121441671248	12.3789368210299	12.5251586419631	12.7375051035095	12.6987371497584	12.8212315422422	12.8465581987438	12.9119716354808	12.4698648080871
Psat5g262480	4.02590549149174	4.02590549149174	4.44916535470313	4.02590549149174	4.02590549149174	4.53096921113772	4.02590549149174	4.02590549149174	4.38592134528486	4.36405572965133	4.51713458470504	4.02590549149174	4.02590549149174	4.36904083978306	4.02590549149174	4.02590549149174	4.02590549149174	4.02590549149174	4.02590549149174	4.02590549149174	4.02590549149174	4.02590549149174	4.02590549149174	4.02590549149174	4.02590549149174	4.42512943223254	4.02590549149174	4.02590549149174	4.02590549149174	4.02590549149174	4.02590549149174	4.55634544059297	4.02590549149174	4.02590549149174	4.02590549149174	4.02590549149174	4.02590549149174	4.02590549149174	4.02590549149174	4.02590549149174	4.02590549149174	4.35202978830845	4.02590549149174	4.02590549149174	4.02590549149174	4.02590549149174	4.02590549149174	4.02590549149174	4.02590549149174	4.02590549149174	4.39894779830413	4.02590549149174	4.02590549149174	4.32090275120016	4.02590549149174	4.02590549149174	4.35082516854783	4.02590549149174	4.02590549149174	4.40365000509089	4.02590549149174	4.02590549149174	4.02590549149174	4.02590549149174	4.02590549149174	4.02590549149174	4.02590549149174	4.02590549149174	4.39627849758406	4.02590549149174	4.02590549149174	4.02590549149174
Psat5g262520	6.62421517614438	6.60388415963916	6.64133579411092	6.56722818500549	6.66228020270759	6.6214745717405	6.49142683716732	6.76857094308527	5.8739470312356	6.28008382779927	6.48685325816138	6.11297506376334	6.10529561208233	5.84800877675958	5.88483671593546	6.11368202020743	6.21954828819922	6.25722051222241	6.21528368626352	6.43135821066998	6.41604563365584	6.38435878478409	6.35482824450185	6.19590277547994	6.34868987369769	6.49001436809704	6.72566240304836	6.6426654308761	6.57085562073844	6.81363039786292	6.56931901811163	6.35166301912214	6.5715143863883	6.02747889061714	6.89337109311089	5.94849304207077	6.61544448671742	6.52196067993895	5.89607416032432	6.08742238471195	6.34489305229116	5.98895440206938	6.12998247693974	6.34328759208311	6.67401148128035	6.02425558752352	6.10463302672449	6.26023518476814	5.97445748268307	6.16446859030059	6.16162113517452	6.43432309470397	5.92895398758116	5.91413998483287	6.16408187333856	5.50186919984462	6.28799099107761	6.32936889066359	6.14788216888632	6.18457949146074	6.03337681132421	6.28854756992004	6.01340941092845	6.11569885124861	6.30561825095007	6.14753183047459	6.24881331469437	6.23063392700679	6.21627459831506	6.22839774433511	6.41031170704623	5.82485250486461
Psat5g262560	8.56812462391079	8.63752363237009	8.61995782700764	8.71293917578973	8.842235014746	9.10446990847635	8.89321707654924	8.84433803058051	8.85590508659924	8.79649221046366	8.91020654903251	8.93651515413118	8.75581609277472	8.93217572713108	8.70473149714826	8.89590559967542	9.01938694734267	8.87362368123332	8.71074343483286	8.77616953645557	8.62714465500298	8.73503165718689	8.9569809947896	8.64678980775528	8.95646770067052	8.72236963147202	8.97573103266109	8.96931620197479	8.95074180604308	8.95069569432809	8.98910794497945	9.44033595466673	9.39665139095937	9.14977377527594	9.54901013641985	9.32323157423805	9.17588698521499	9.0603594766821	9.23029716504126	8.84361297096838	8.5196376321676	9.0642858101521	9.23147755184685	8.78550942079094	8.64244369395938	9.07418356236581	9.18578420410287	8.67737325391728	9.1303498957469	9.16257263487172	9.53300441962357	8.9724502544817	9.10766673301897	9.77987384292691	9.079155659426	8.88655847375074	8.87181543574662	9.31921481928885	8.89248924828205	9.14654380450146	8.52259322146063	9.05594633706444	9.11760361815275	8.91944662243246	8.71325889330388	9.16672432488628	9.18886629040203	9.56142366142276	9.05501111703281	9.2529083902937	9.41285318454092	9.52788780364709
Psat5g262680	7.53236038010471	8.03932610835352	7.49260186654796	7.63709358850338	7.49742422723319	7.28473757675626	7.34751440287959	7.5229458583292	7.2690421402146	7.09513256454431	7.22874401607888	7.02958772333612	7.31559523197984	7.05919015932375	6.82368577563166	6.92854005206357	7.17487833177501	6.9967699512364	6.97964433587755	7.40679444684653	7.46486771247613	6.99286903772731	7.15273010387393	7.29349468818559	7.28087770418034	7.28928478762769	7.27360212006336	7.18576971912418	7.2817064975605	7.33571775587056	6.90821176254995	7.41118029044125	7.33607439151663	7.26597818138822	7.02392614538743	7.1493155260824	7.27082234961832	7.46123882672743	7.17430695471133	7.14804716944735	7.11736152634451	6.88396971822452	7.32443066386817	6.86761140019966	7.20728070258499	7.24581412208427	7.15964264327607	7.1554395629297	6.72544964190238	7.2155447459225	6.67623936817496	7.05672621261449	7.1132568484423	6.7739599862471	6.56624480591791	6.83798959212083	6.91681366563677	7.0146777416517	6.59030863443886	6.53312701594996	6.93434996125449	6.83343726708243	6.56968477011031	6.86043914069118	7.06459213863269	7.05700505908733	6.89811482547946	6.42792145368621	7.03286089551302	6.86841667127477	6.6906169400284	7.21886294864302
Psat5g262840	4.37680105594815	4.42774731122455	4.02590549149174	4.59870929665188	4.02590549149174	4.53096921113772	4.02590549149174	4.02590549149174	4.02590549149174	4.02590549149174	4.37409164027963	4.02590549149174	4.02590549149174	4.51004190860045	4.02590549149174	4.40928471714777	4.56196659167587	4.02590549149174	4.02590549149174	4.33233081153884	4.37602997759849	4.37341454335763	4.02590549149174	4.38384838281321	4.02590549149174	4.02590549149174	4.41669527327529	4.02590549149174	4.02590549149174	4.38743907757646	4.02590549149174	4.40203328586428	4.62399687106847	4.38109752536139	4.42104039455825	4.52498757455125	4.02590549149174	4.53793256774924	4.36876234934222	4.35566891079227	4.54371933116585	4.67407847987909	4.37115203413908	5.02149791469492	4.36040652561601	4.33417307928485	4.38284875545682	4.02590549149174	4.71923844702544	4.02590549149174	4.39894779830413	4.02590549149174	4.02590549149174	4.02590549149174	4.02590549149174	4.37859719346852	4.87506911615154	4.02590549149174	4.63379433118068	4.67652136262419	4.5426776726966	4.02590549149174	4.60320188422744	4.02590549149174	4.44808469513515	4.53522656795139	4.38228268304926	4.37515976005855	4.02590549149174	4.02590549149174	4.42641310201853	4.46418673210394
Psat5g262880	5.90987374305861	6.25094889800914	5.80975072434338	6.24635707193504	5.73778082483881	6.57511843851155	5.8243850585058	6.27253784864624	5.95292862828046	5.37377009904375	5.84608629000567	5.82396799119143	6.02358552082265	5.94493497348584	5.38265391274376	5.79639226933459	5.90708927720819	5.74919191553046	5.82587249839211	5.80374503828779	6.13466236426112	5.3701477348081	5.28102883814856	5.86449934477157	5.83040550827971	5.75572447668577	5.8918445290211	5.71968261576418	5.66261899112782	5.57192294921653	4.93019596758686	5.13032172997256	5.28669708819639	5.31496150197241	5.62451712656256	5.12098111405878	5.85343128704867	5.83161249548145	5.56395511237933	4.99881036499268	4.91354042269446	4.98841268328111	5.47296662717237	4.7847474064191	5.11197847888771	5.02987812986032	4.95648273053527	4.98424310763502	5.15753069487283	4.91783675922008	4.99718711007773	5.50387878295575	5.44044530991308	5.30515064843283	4.82821319299468	5.34847725531544	5.16970492323821	5.09142636126423	4.94569814218373	4.86126408610844	5.04374307339531	5.38137125164797	5.39722919519541	4.92989413391282	4.91074762906402	4.82514173216482	5.01686133786619	5.20557449658096	5.0544371247197	5.48609089871135	5.13485042675201	4.89274434277823
Psat5g262920	10.4238007118682	10.4311867939599	10.5780256552078	10.6555541081592	10.5597918446255	10.5887790992272	10.5731147449838	10.6021801889997	10.5504833895198	10.4248424306161	10.4170293779516	10.2958133983618	10.4253020888286	10.4482311556741	10.5003126347534	10.4272785869399	10.2686415061079	10.2615026270818	10.4851639169392	10.360204446486	10.9456746955223	10.808346296097	10.7327890975114	10.6381388397737	10.5301937752896	10.4271964979813	10.4827881930179	10.4596377084411	10.4771177604798	10.4417307945914	10.518934148253	10.5171782350207	10.4544584483427	10.5585238492256	10.5274587965104	10.6311160614114	10.6116493441988	10.4911328164919	10.5589907463835	10.7451533395291	10.8894593885396	10.8492420222047	10.7510388275767	10.8689792399746	10.9122933433204	10.8074533387066	10.6537228569924	10.8734314285262	10.6568386194186	10.6645772062735	10.8791015978456	10.8364870565157	10.8880977405887	10.442033616807	11.1859674325947	10.8227186174751	11.0248880185368	10.6883440721062	11.0888336450815	10.7258695625787	11.0176233395812	10.7119161494575	10.8066612172655	10.7460276792336	10.9607621400616	10.9136352254351	10.8507719208517	10.8927210510078	10.8255357985876	10.7103659713293	10.4739619582832	10.6374063387141
Psat5g262960	4.02590549149174	4.42774731122455	4.02590549149174	4.43225998888886	4.38078166852124	4.38394646634113	4.02590549149174	4.02590549149174	4.02590549149174	4.36405572965133	4.37409164027963	4.54476874235779	4.02590549149174	4.61748198386098	4.76986855184612	4.56651381974353	4.02590549149174	4.02590549149174	4.53611771948347	4.63536676160304	4.8733996881829	4.8672131496496	4.55170546068608	4.81834515228968	4.52037252413333	4.71307573212593	5.10899346942869	5.06087166416077	4.02590549149174	4.53587093785617	4.51487705707317	4.67376720943695	5.04776916721563	4.95204573374719	4.58299136587172	4.63565766654421	5.14102321305244	4.74631929158614	4.70689428744913	4.8251569694183	4.54371933116585	4.93516573862455	4.62108820110635	5.26081224430124	4.49791372088403	4.55783873170925	4.6410568455596	4.85954722541217	4.71923844702544	5.11008184562611	4.92747452001703	4.74599996747345	5.44044530991308	4.61287164148678	5.0672106612849	4.94570767981104	4.74647143281595	4.41010834804529	4.72614535336397	4.5586127778908	4.02590549149174	5.00132310469159	4.76796701879603	4.86472978576424	4.75206353517059	4.38697991774012	4.8881771812973	4.51863432594094	5.17012097134423	4.66069215197339	5.1987274331783	4.64339095886741
Psat5g263040	6.07421267789255	6.3246080652625	5.7897539062708	6.13836328462793	6.35474835419456	6.27733720228654	6.27749616869603	6.58872722568698	6.36426068222287	5.74715282757478	6.16568607959506	5.73186140566306	5.71391382694041	5.76995043122274	5.99669370121174	5.89120436099052	5.71578700524517	6.17393567048485	5.9086269150559	6.28274345976413	6.38180324325635	6.33220234502686	6.25044023605917	6.37145709286602	5.8568030654806	6.18738226555712	6.0122469688132	6.03840309837094	5.98554172306442	6.05846587314656	5.73025946915218	6.43119381886632	6.23743106552969	6.39236966227217	6.53012495964174	6.15350074971168	6.53578934770603	6.01724164466866	6.47164858475556	6.04835322320242	6.61090777521799	6.80912137771693	6.18982316755778	6.23201904221103	6.343611985054	6.02425558752352	6.31013522924886	6.31423217617087	6.08721326410637	6.09446114084951	6.2515622165001	6.30264247828524	5.98925712165487	6.41821124059119	6.54287577562148	5.86700418629209	6.00273319368418	5.95423678522959	5.89294083199698	5.89661701519959	5.95670605311336	6.28854756992004	6.03425249619425	6.00732031037166	5.88240433984209	6.12530445057128	6.26853007996523	6.4930088980897	6.41980064450129	6.33208352986978	6.34184542125968	6.18732016849823
Psat5g263160	6.02939111263702	5.64928249731577	6.07645301810337	5.95728067406235	6.39062823321003	6.46037410103085	6.23589277850527	6.32031189566786	6.32656538765248	6.5622765685279	6.54885114845104	6.63115075829106	6.18213449803303	6.32540825183671	6.04911053257644	6.66835558068317	5.9926664747081	6.54626289445824	6.01105739389533	6.46918061805967	5.9553215653115	6.40130117273438	6.11313780250625	6.21660402478612	6.21771739112696	6.02007008242551	5.6084195164954	5.68610898453283	6.37510106562627	5.90781835398736	6.46165597868576	6.61163068903301	6.07594368455759	6.1607606944303	6.11540698445931	6.06641360375311	6.50816470029254	5.94103430386507	5.79524373165672	5.8787970973638	5.98625174440724	6.06776382544219	6.67465565365839	6.1604403481371	6.40719931589404	6.12602915222516	6.10463302672449	6.08346087392926	6.46031657379542	6.33466609069747	6.37592058707157	6.15640272488236	6.53442964832269	6.85449566941989	6.68807068196658	6.60532782725651	6.62590801636014	6.45383402602779	6.52861055788719	6.49652668311047	6.41712775639805	6.15791499098851	6.37740074096607	6.41207396912331	6.6042152914751	6.44242689439706	5.91019281795429	6.47702930440399	6.25955960126463	6.63443665204048	6.5171904196812	6.41839773824155
Psat5g263200	7.86941086508613	7.11673268059716	7.73816500465255	7.47648777812899	8.14092779715372	7.85242631281831	7.76353826903534	7.76392535964879	8.09959418069958	7.77058845651473	8.02452683083405	8.7164716615925	7.98092380644752	8.13284119953027	8.05692825423304	8.39777829496317	7.98498030945272	8.15840039402517	7.71004791067213	7.87677674713214	7.6154182906625	7.46257656717388	8.11195382165102	7.6982672213309	8.15865170375707	7.51593482584714	7.75047479586859	7.63351594947	7.97634857739256	7.39032140112807	7.86198321604234	7.98369044504637	7.88223763361271	7.45089464754387	7.71156126305437	7.69713623793387	7.69841953873922	7.88078355949693	7.55697095014498	7.78323299662398	7.97190631595192	7.82135720067347	8.11481956736861	7.6154095962116	8.21168737202079	8.20566574090165	7.87596211578906	7.78514387018089	8.31919326914072	7.87638322370432	8.2447017214982	8.21362346839013	8.27744362058636	8.60746495134634	8.14696458599289	8.07858102175043	8.44621492955872	8.4133260579085	8.07330341473951	8.42174470033071	8.15560093580537	7.94708825463298	8.23091784999903	7.80100885006477	8.16669866983167	8.0799737806061	8.21645726769731	8.39189068295261	8.3603691742701	8.5985878364347	8.45735004027157	8.10607424825678
Psat5g263240	6.69514447457178	6.27596080816767	6.74235965916903	6.97074948865067	7.02902905626997	7.09302531832501	6.8743558653443	6.76857094308527	7.36234301434242	7.27550725062974	7.28335388854908	7.71579625013295	7.07602525228261	7.14783663325877	7.22177442951937	7.51341908468777	7.02956792844011	6.76232609080212	7.17998433507897	6.81819987421608	6.88349838110126	6.54488223145769	7.02332044786518	6.23698336264728	7.17748625419548	6.31206334003875	6.80715873082536	6.57618435793736	6.49592525698562	6.51374881711763	6.82484592699773	7.04328324475198	7.30149723010795	6.52706809685828	6.76603521174255	6.67018493485683	6.69070650147344	6.68040734302731	6.59066107608274	6.86591243686205	7.18285318569327	6.84169543820534	7.27232960236574	6.6645603778612	7.20728070258499	7.14924840294012	6.82563552077749	6.54082445193645	7.01441545610411	7.24676940952114	7.1199731979554	7.17678537956234	7.20009687569596	7.43637008284396	6.86670846273672	7.3314629575506	7.02361430575257	7.43316399941707	7.03709130169197	7.21653623286468	6.99637227938743	7.18471735389935	7.21787779739859	6.91896432405551	7.46920802687149	7.07938899281394	7.17631511522786	6.95957410270163	7.44821399703046	7.52282302231712	7.54356561409008	7.21886294864302
Psat5g263280	4.52093873400668	4.02590549149174	4.02590549149174	4.02590549149174	4.73042727088407	4.38394646634113	4.02590549149174	4.671936767748	4.53374095484029	4.02590549149174	4.62610845830085	4.39378030972331	4.36265438333751	4.02590549149174	4.02590549149174	4.02590549149174	4.40604164283929	4.02590549149174	4.02590549149174	4.45844948560033	4.37602997759849	4.37341454335763	4.55170546068608	4.38384838281321	4.02590549149174	4.02590549149174	4.69873046122596	4.02590549149174	4.56848251957807	4.02590549149174	4.02590549149174	4.02590549149174	4.37285511901519	4.02590549149174	4.02590549149174	4.02590549149174	4.02590549149174	4.53793256774924	4.50965079171532	4.35566891079227	4.54371933116585	4.02590549149174	4.02590549149174	4.56554331603258	4.60272715842399	4.63899059422809	4.02590549149174	4.70966284773613	5.15753069487283	4.54627719662519	4.7659306333221	4.02590549149174	4.41807496038347	4.79849050551727	4.33249482473874	4.37859719346852	4.67171359363969	4.87523198364586	4.52345508526694	4.67652136262419	4.02590549149174	4.43041979621687	4.76796701879603	4.02590549149174	4.86154914816968	4.82514173216482	4.73336379044912	4.87134162305667	4.54827345871414	4.75697402931011	4.81945379464949	4.64339095886741
Psat5g263320	13.8395597134727	14.5698582931417	14.1712602729538	14.5712818886492	14.2678326257098	14.4516273538021	14.1953127226456	14.629553379082	13.2270139084017	13.1607763758048	13.5880100357193	13.6305934025707	13.3930120420064	13.5476576115204	13.5499444241911	13.8190477866144	13.404245337441	12.851757519319	13.2090914647263	12.8462839990848	13.0846028002467	13.1541490422889	13.271405191859	13.0753223562356	13.2364541529773	13.283569081433	13.5588814916776	13.0331742126488	13.3547694005847	13.5891029544081	12.9409549853257	12.6911878402163	12.8788148768816	12.9740927619936	13.0319704662162	12.7724801295275	13.2865994587215	13.1902598670325	12.9314582014873	12.6919745857119	12.9818849729628	12.7950756116229	13.2618282670658	12.8424298928148	12.8804137599571	12.9890326430582	13.0359058504425	12.433449425006	13.4348015067445	12.8481275202479	12.9844832424391	12.741522328039	13.2206728000877	13.0650358874519	12.6338643198262	13.4144689049478	13.0115817300211	13.2479605688982	12.8342664077956	13.0280765367076	12.8506391394439	12.8446697012366	12.7237173325211	12.5553620133579	12.9193114089005	12.7757257418421	12.7132415727204	12.8468026520651	12.582866198127	12.572197314511	12.5197519331643	12.7371024781253
Psat5g263360	6.38609969353965	5.87227732624097	6.474233470931	6.13836328462793	6.15913815917952	5.83756503319388	5.97110912515365	5.68672815852283	7.03903509484913	6.57634868890378	6.18573216216071	5.88171986312809	6.340118078748	5.89741717837102	5.82489293311643	5.31460715183273	6.28716215821759	5.8641791107533	5.9086269150559	6.08234118436994	6.7042430675202	5.96638624527183	6.61007766710654	5.94317380613706	6.11545496663734	6.18738226555712	6.0955884841169	5.95925712736586	5.62499031597705	5.76666343917408	5.78564221739269	5.88952622027992	6.21830588200978	6.35647216713155	5.9416285683963	6.1743871620995	6.17743731068531	5.9145695078409	5.74151657201724	5.8787970973638	6.24301914619507	5.98895440206938	5.72434704810688	5.9182360843238	6.92938924193777	6.2051163831367	6.52090061599737	5.87837326138487	5.79737627426049	5.94181141874293	5.72078046536977	5.80195212325329	6.25432126624368	5.47148681866435	5.52394222380415	5.6366043077676	6.17081410242583	5.76643408704151	5.91836318983225	5.34531265525565	5.98278271010422	5.94958636823375	5.90370085399567	5.70105637363524	6.26485786080216	5.49722055275595	5.93579387188089	5.20557449658096	6.00139203143846	5.82650169562898	5.72319632030716	5.90616631503465
Psat5g263440	4.02590549149174	4.02590549149174	4.02590549149174	4.02590549149174	4.73042727088407	4.02590549149174	4.02590549149174	4.02590549149174	4.02590549149174	4.02590549149174	4.02590549149174	4.02590549149174	4.02590549149174	4.02590549149174	4.02590549149174	4.02590549149174	4.02590549149174	4.02590549149174	4.02590549149174	4.02590549149174	4.02590549149174	4.02590549149174	4.02590549149174	4.64276253420341	4.02590549149174	4.02590549149174	4.02590549149174	4.02590549149174	4.02590549149174	4.02590549149174	4.02590549149174	4.02590549149174	4.02590549149174	4.38109752536139	4.02590549149174	4.02590549149174	4.02590549149174	4.02590549149174	4.02590549149174	4.02590549149174	4.02590549149174	4.02590549149174	4.02590549149174	4.02590549149174	4.02590549149174	4.02590549149174	4.02590549149174	4.02590549149174	4.02590549149174	4.02590549149174	4.02590549149174	4.02590549149174	4.02590549149174	4.02590549149174	4.02590549149174	4.63380075194274	4.02590549149174	4.02590549149174	4.02590549149174	4.02590549149174	4.02590549149174	4.02590549149174	4.02590549149174	4.02590549149174	4.02590549149174	4.02590549149174	4.02590549149174	4.51863432594094	4.02590549149174	4.54558358248802	4.02590549149174	4.02590549149174
Psat5g263560	6.74936163038558	7.16936247736065	7.02347979614534	7.508016962332	7.09418465165394	6.79264385082359	6.97611271398336	7.4625976099592	6.70703772465253	6.53368745806692	6.78480783716518	6.06509743903359	6.77486250062085	6.97538749589123	6.6554429616429	6.44956001104635	6.76322213143984	6.71716843286911	6.31628872602531	6.55351870194727	7.08445677894992	7.12827296089976	7.05981555868387	6.70914192509546	6.63630136149224	7.01912632286301	6.79123989117292	6.2717607651517	7.00483530493595	6.99046916158417	6.74916291668163	6.59462873405162	6.68501020389647	6.55874444683355	6.5691782561659	6.5189908463193	6.53578934770603	6.52196067993895	6.61885434355236	6.52511189864419	6.91321879063597	6.82006479076652	6.26557282134377	6.95214489932005	6.86428102730744	6.36396407918069	6.74524480635476	6.84659787562081	6.46031657379542	6.25231622315108	6.2515622165001	6.15640272488236	6.30143211984856	6.52179581847918	6.49489391351705	6.08326711926313	6.06123903669369	5.6603704705946	6.43044910097013	6.06166339413979	6.08203882572812	6.5166047291489	6.86609652816735	6.30856833506765	6.42089619993139	6.33221211559329	5.91019281795429	6.37694937788658	6.95843141864682	6.81353504958953	6.5171904196812	6.15536113552345
Psat5g263600	10.7395548902195	10.8809120615982	10.7919498017646	10.7380939801436	10.7560360076075	10.5141296995612	10.8607496987248	10.7999366187829	10.5699715827229	10.8122851780193	10.2996848728981	10.1342946541574	10.7498186543001	10.2308890860989	10.3394684720188	10.3991172589698	10.2213028175582	10.2274946213692	10.484127342428	10.4111200753382	10.6621089124883	10.5614161669383	10.7657978394255	10.8910974797097	10.122143351141	10.4099921036191	10.1728592815844	10.1172252716704	10.3933098036143	10.1270566462104	10.2275816661822	10.091826297699	10.2464319020931	10.4180222110375	10.3126952723467	10.4510489678017	10.4265964461539	10.3061947862265	10.3232505331168	10.2911955762643	10.7364198130851	10.3467300202055	10.4010559548563	10.588042436116	10.7842883619175	10.246675390633	10.5885381947658	10.5193583723408	10.0975914413343	9.94810476781258	9.96491693404198	9.95193893015251	10.3190056930566	9.25996522827575	10.1102193944706	10.2200801358749	10.3371988775826	10.0930234016126	10.1484666692317	9.8762381390705	10.4449373327027	10.3265096444417	10.1219889437319	10.3212102918665	10.3778083276484	9.88289231996214	9.94898351956003	9.69270639304428	10.2562989119444	9.84054880600192	9.79183387545699	10.0676189351683
Psat5g263680	4.02590549149174	4.02590549149174	4.02590549149174	4.02590549149174	4.02590549149174	4.02590549149174	4.32478973715815	4.02590549149174	4.02590549149174	4.02590549149174	4.02590549149174	4.02590549149174	4.02590549149174	4.02590549149174	4.02590549149174	4.02590549149174	4.02590549149174	4.02590549149174	4.02590549149174	4.02590549149174	4.02590549149174	4.02590549149174	4.02590549149174	4.02590549149174	4.02590549149174	4.02590549149174	4.02590549149174	4.02590549149174	4.02590549149174	4.02590549149174	4.02590549149174	4.02590549149174	4.37285511901519	4.02590549149174	4.02590549149174	4.02590549149174	4.02590549149174	4.02590549149174	4.36876234934222	4.02590549149174	4.02590549149174	4.02590549149174	4.02590549149174	4.68493877664906	4.69051470537549	4.02590549149174	4.02590549149174	4.02590549149174	4.02590549149174	4.02590549149174	4.02590549149174	4.02590549149174	4.02590549149174	4.02590549149174	4.77003083008099	7.01511207551117	4.02590549149174	4.02590549149174	4.02590549149174	4.02590549149174	4.02590549149174	4.02590549149174	4.02590549149174	4.02590549149174	4.32496185796096	4.02590549149174	4.02590549149174	4.37515976005855	4.02590549149174	4.39436111006492	4.02590549149174	4.46418673210394
Psat5g263720	9.51072516150694	9.40048821686835	9.28835732508281	9.31534979722806	9.14228406618475	9.63600354820153	9.54267282076925	9.50459510322096	8.82050477599051	9.10784563072126	9.42662067434297	9.57511225699445	9.05111050573021	9.53956888674652	9.61268960023848	9.7299574190414	8.88684494246273	9.15803592925811	9.41519193454942	9.04378767765642	9.93957565622941	9.46844727614958	8.83772715658236	9.29423981847305	9.41250205941833	9.62430568629428	9.57628261448755	9.36856371862947	9.66755714394377	9.24062035790361	9.65952181521616	9.64288969261281	9.27839176662324	9.16233231337805	9.27305579038861	9.21498770097448	9.2685726379639	9.55408903392864	9.39791398537875	9.59816069701936	9.37104517744272	9.62654388944207	9.69032961039509	9.7694400595894	9.22552019803668	9.63391178549561	9.47520969115563	9.65766846343258	9.50842143160975	9.27418716141126	9.44728407927768	9.27003951747868	9.69132060977052	9.69554644233199	10.8917557322806	10.321755877745	9.6162555526187	9.55156212684562	9.79502151660626	10.0406854706739	9.37237384005422	9.62140115785435	9.88706465040173	9.555509506406	9.46470646432948	9.69565219384226	9.67864210113369	9.49964158763991	9.73041268585074	9.47936068819102	9.64696451008854	9.55720979406575
Psat5g263760	7.93969892067747	7.77048401640001	7.80381764176775	7.57897200469448	7.60489178270064	8.16896761607985	7.74941413646624	7.75837203968545	7.2690421402146	7.49463968028794	8.01921359244604	8.18211751222732	7.62252130719963	7.94428758096321	8.16139550142501	8.27348055392764	7.43661108541727	7.41545612272948	7.90327854186692	7.217432111843	8.65160298577161	7.97649904108215	7.47305958622047	7.71924645244421	7.87250063405164	7.97999085496807	7.79042561400839	8.10590959989372	8.03546273649719	7.68001368411111	7.99134447540447	7.70290774769584	7.84093147035076	7.28466898993314	7.48098877006173	7.40794709465452	7.47302127313689	7.72603428697975	7.61977893830031	8.03070078719798	7.8704685040527	7.9494371558011	7.69054821718277	7.69835716643849	7.93291559219736	7.75325212709255	8.19606454524752	7.90275187843536	7.98309428685929	7.64749949138085	7.67473477189117	7.89234174359401	8.17808455221749	8.37724272268912	9.0269632270534	8.60369268268177	8.2314198572775	8.30589623521177	7.6261691503669	8.27738300760434	7.77733291467523	8.11137428789796	8.38373883510754	8.027622963532	8.03718095571872	7.92964486091144	8.12100049078576	7.40221090883962	8.03068589078036	8.35147826261671	8.19584493930146	8.17598462866685
Psat5g263800	10.6571558090247	10.6015064205083	10.5153680352045	10.3933958412209	10.4537155006507	10.5840472839192	10.3981055365654	10.2786660209461	9.97457657800859	10.2039864246354	10.4616134665019	10.690153791385	10.1339358204086	10.5753710768661	10.7396025313784	10.7360874604307	10.1822802404473	10.0839129773089	10.2271477106282	9.92492154733691	11.1909046722573	10.5468335388034	10.3805062598253	10.388721243185	10.629455352292	10.5946839344294	10.5456637717272	10.4483880765077	10.6111152559761	10.4941099172343	10.6331874638329	10.3011501117477	10.3609597683824	10.1331356829636	10.128422858851	9.9701338051735	10.498907976222	10.6155300582046	10.4733972938254	10.6608192137826	10.4107618155127	10.6369050970178	10.4307554683535	10.7002763819897	10.4559863592461	10.4044229843886	10.3187497796984	10.6581452451034	10.60892239552	10.4581388714874	10.4883171798624	10.5002124229635	10.7898563757846	10.7921572807901	12.0393138594064	11.3272706646677	10.7434568082216	10.5906035692158	10.778367074824	10.9223673217029	10.4027787573558	10.6449615387115	11.0237040526766	10.6236059191911	10.5219560516327	10.6361771181168	10.5019151421724	10.8355451919683	10.7010108462055	10.6192295001902	10.6212782642191	10.6578455762893
Psat5g263840	10.7549995080669	10.7367147621862	10.733910789718	10.9224984307399	10.1966757246509	10.4655611103484	10.4705339771355	10.5599478080423	10.6591061966203	10.7683397176264	10.8619862101265	11.0511058191703	10.8247824009406	10.7296633939871	10.8186789219833	10.9066755325194	10.7778885027979	11.0534957439344	11.0484294908143	10.985694937804	10.0473760273776	10.2214393485298	10.4039953721386	10.3095683956554	10.7789578802969	10.6953367540506	11.0653905448232	10.6533375498271	10.683466162285	10.873642330703	10.7124926496591	10.4726446011787	10.5926667405632	10.4346715920291	10.400636747042	10.6708681333218	10.5669562163093	10.503551448343	10.3992896398038	10.52679397522	10.4669839151598	10.4810716891365	10.8481429184544	10.7230904391418	10.4230843070941	10.5545061177583	10.5291026299565	10.3212760784075	10.6525477819439	10.5024974493625	10.7437341039186	10.5358840611457	10.407870692218	10.2737980042098	9.93188552083832	10.1596485436115	10.3800558937261	10.1531679008978	10.3544442652002	10.5789304039242	10.7025836397716	10.4789517076885	10.4392342641402	10.3734844725031	10.4404201513648	10.447699383317	10.3210405563887	10.4722422413643	10.2201900867626	10.0787096056485	10.2422382242965	10.3464535550515
Psat5g263920	12.0273737187568	11.7583674137858	11.7917134805207	11.7931465935938	11.7904740632896	11.8534305209202	11.748686534363	11.9067652850559	12.2098613393546	11.9744947431017	11.9557153540835	12.2896780255447	12.3074775577976	12.3942188366597	12.3830065211287	12.4829177018337	12.1428441334669	12.1783432930149	12.1250764169251	11.7943489840245	11.424931914309	11.63347360618	11.6670584700265	11.3418537027021	12.4388847833724	12.3089350245988	12.4497695550187	12.3219790173185	12.2851938005777	12.3180832980067	12.377102414864	12.2111602562429	11.9827442693708	11.6975431958997	11.762987099915	11.6122583107043	12.0425330102136	12.1834172735354	11.6217145786318	11.5591148533188	11.9341250363118	11.5763155555718	12.410653169488	11.7700183403663	11.6628166219816	12.1913680556123	11.9076846315813	11.3324667171897	12.0543426262851	11.8945956649479	11.8691869112813	11.5978518690046	11.5295031065944	11.7639853919152	11.2059495948209	11.9030253969823	11.4067997388228	11.9907288718788	11.2383028972425	12.0718158727257	11.5960430979503	11.8638054428271	11.5647052240545	11.1949176609292	11.7768627626705	11.9486634415012	11.7798278555381	11.5108551803446	11.3113432454246	11.512350398588	11.5905247156139	11.3769335878309
Psat5g264000	5.16291015764283	5.13839480696255	5.04507357464141	4.83082309963485	5.07026724484198	4.8185580809478	4.54176201401136	4.81392366177175	4.64629923621145	4.36405572965133	5.15451349381166	4.65970199705314	4.69492263615131	4.92145015199902	5.54979582183767	5.02324051230966	4.86643840248415	5.02732752245584	5.08961958153229	4.63536676160304	5.90621737314412	5.04935871938153	5.32910777893872	5.07895733840929	5.16166085735918	5.31127330947244	4.80053789347874	5.12087314195835	5.15466876773335	4.7434474830248	4.86501108616095	4.02590549149174	4.71491139005081	4.63806834377472	4.58299136587172	4.94846578324032	4.68024280033238	4.65139407244193	4.36876234934222	4.99881036499268	4.83826802661276	5.03848593703245	5.04292840490316	4.56554331603258	5.20184475886582	4.77403057960226	4.88951413779542	5.18952510507489	4.71923844702544	4.75793971778169	4.66850988891571	5.61194492655103	5.61353544262298	4.94478425499068	5.497152109816	5.53708238822198	5.08207720873928	5.02531359940073	5.38891283597217	5.29670757318245	5.10283647690444	5.07630404582862	5.46591666243673	4.71395160160297	5.19225036271601	5.2435103911109	5.40225024862257	4.87134162305667	5.5322241909605	5.21712965195969	5.41975116834632	4.99157671813558
Psat5g264040	9.05995412628662	9.04829258069838	9.13723655890321	9.15985948773469	9.31164864841703	8.89405507604665	9.03325361093969	9.09077287841167	9.22168260160483	9.01303046152605	8.21772401227997	8.0832703913235	9.09885157315178	8.13284119953027	8.06293624076465	7.95356705515568	8.90066197475954	8.52842678288332	8.79015510122118	8.75412502842574	9.54244211257868	9.10250087868975	9.04335232384406	8.99381710214514	9.02770731133095	8.8884701971276	8.97917655328148	8.91144660275253	9.23677324577772	9.04086250930718	8.93995436425074	8.87194793118201	8.95668373825765	8.76119090552541	8.82185564082361	9.07440472076734	9.03755326906064	8.98848884268135	8.87984133258905	8.85964991294163	8.85362791796662	9.22620937920562	8.93505319271836	8.96950629370055	8.89288917322314	8.63567140611846	9.00323432201589	9.15454599944347	8.14390152313228	8.41522989086449	8.40750934474443	8.96048825378532	7.97700245398698	7.92289815523963	8.94278043963518	8.10454722103966	8.52973110213052	8.06339865897644	8.01424386301556	8.12852036956752	8.6033211002198	8.29482140698297	8.01121598553619	8.08412584422572	8.66406134119679	8.41603792208969	8.4778940064838	9.16768135772201	8.60042826560485	8.66475246399116	8.39901185604825	8.48816437981015
Psat5g264080	6.72252014315916	7.1432940187987	6.94157697313866	7.18222661692436	6.91319409773336	7.03790192224286	6.72591030310195	6.74590932101967	7.24961862169123	6.77170322814795	7.13274107679343	6.90471622995444	6.97577811358163	6.53410985312168	6.68760300920969	6.92854005206357	6.8236997077563	6.47962386091805	6.85452798600257	6.7389170154302	6.95375064542286	6.90251237573532	6.99845025588774	7.17631697251808	6.43492326378963	6.7017916210314	6.54654097207645	6.46993853045698	6.65906497056084	6.44495077006564	6.91972294315158	6.69360622775326	6.81483491176248	6.40996339669075	6.89337109311089	6.59668323517806	6.23004540353897	6.52196067993895	6.21532339577111	6.3322495511972	6.52792141420287	6.27887364871017	6.33720629419006	6.93840784784975	6.67401148128035	6.84082119958259	6.64510978597843	6.57029772248859	6.37642006106652	6.44936214253871	6.69200072045137	6.60255299165325	6.51483835736537	6.46523391816056	6.60056241320992	6.64935555424514	6.85490994645308	6.67286684583591	6.48042205013589	6.53312701594996	6.89576615753765	6.53742044739269	6.26116090659056	6.29050632448064	6.50416890947768	6.47724081213833	6.38103699413722	6.2874135604274	6.51100987952459	6.44669539524696	6.24470061393958	6.18732016849823
Psat5g264120	10.0135627736064	9.98082718484748	9.92185152643831	9.82001743891805	9.8638569882454	9.90247868570304	9.90990251234015	9.90284651799383	9.85096045338109	10.0300283915346	10.2519687317447	10.1370266429806	9.69111933352285	10.0308679411502	9.82840230319702	9.9535700794115	9.56382351627615	9.74785091518921	9.63292959697453	9.75669040049401	9.51987154119313	9.62420804115509	9.66571276749114	9.54853713115488	9.58402719128918	9.81337386572267	9.53943641473365	9.56475606258212	9.57353316153393	9.72748307449584	9.67628195767091	9.86249269872859	9.67425653184739	9.72118712909934	9.64966065048981	9.81789867759195	9.6424732160974	9.70872156980267	9.54448048204472	9.50953208555095	9.9041681113912	10.1695445643884	9.92828038775606	10.1552099450823	9.94650986479912	10.1303872764281	10.1055864557671	9.86516299871557	10.0448651060547	9.97292815387684	9.88359374353729	10.003816308977	9.8663105083476	9.82189283531624	9.53931873805654	9.64086611357173	10.1443863968657	10.6217983884374	10.4594403420535	10.5682964773773	10.2559518136182	10.1113245962321	10.2898251520977	10.2106095931044	10.3083632039007	9.97401797445094	10.18524609424	10.4145889163862	9.76842300073817	9.58151164875426	9.7479734906829	9.88545849954698
Psat5g264200	10.0653482005038	9.85168850531064	10.0732868212575	9.82416554239484	10.072075904853	10.0997177632712	10.1640139381628	9.97843678804377	10.0583829593751	10.2821190925275	10.2754692387855	10.2810692602276	9.98193057446725	10.2660325094176	10.1258913647932	10.1777111938332	9.90937880341603	10.0386793594031	9.99650809005916	9.96488086523854	9.98559011162204	10.178329896743	9.95212760186482	9.95250543036417	10.3581844078996	10.1463212790832	9.99892336329775	10.1946769438319	10.1366589519767	10.1097021930263	10.3104205717313	10.3768122286295	10.3588809401	10.4346715920291	10.3781494457213	10.2924557270011	10.2399055485486	10.1712884251663	10.0713657161882	9.97799196407128	10.4561313426736	10.6823872801605	10.387993772195	10.448586263161	10.6100996350309	10.6766794613082	10.3266544039031	10.3411106383801	10.8195425635102	10.5204972917574	10.4356624626867	10.5459159902442	10.6886730968873	10.9013647716088	10.2506559399156	10.6664641941639	10.8620513866926	10.9556431465565	10.9480234586148	11.1166002306597	10.6786079456387	10.8831906475332	11.0328343432002	10.9269072792246	10.7579814113108	10.9304154065223	10.8039687296485	11.0929277599392	10.7578861943539	11.0055105053422	10.9801019244989	10.9329371217317
Psat5g264240	8.87274349960803	8.91763868373687	8.82056962352439	8.91721738691429	8.56074188855378	8.5023381052696	8.89747379753241	8.82595403825271	8.4966645666931	8.977411690064	8.38383354873605	8.1926912564067	8.57507429440032	8.60810154386616	8.84351348613481	8.47973509220988	8.44314138320043	8.69150870557385	9.4130139364476	8.80266203947322	8.69595058299808	8.84354671174375	8.68482690850136	8.84030080109289	8.7286897367948	9.13732502593509	8.73198178852956	8.46051938167007	8.65321464090464	8.35725926212555	9.08013237728356	8.79798607086038	8.76569187123778	8.39001513693853	8.88708405938247	8.67591996241257	8.88450326922557	8.63622511692184	8.69565289540555	8.67861257148377	8.90566284999383	8.72798156136311	9.14805987709233	9.43394054679302	8.59391816807091	8.75033061558416	8.99190724274129	8.26489508283528	8.70524646560288	8.79220940532106	8.86671061118646	8.70842095688337	8.65727655096631	7.89403803888002	8.67953481932171	8.93644591500539	8.20317943190931	8.41824662382768	8.54808039715534	8.63686532771644	8.66854643602144	8.98791271991996	8.45445228375331	8.83836177822393	8.92012916025503	9.13809608648048	8.70938118844211	8.25778442075291	8.64397781608691	8.0174016327115	8.50840417114027	8.97503788092073
Psat5g264280	6.21985501522505	5.72830787642592	5.94129505023505	5.92441766586006	5.79544424254518	5.69055312523018	6.26377379212676	6.27253784864624	6.66304615266269	5.84911118040799	6.31808046542156	5.73186140566306	6.38885325871722	6.27223585924675	5.2374299079368	6.23539736085559	5.90708927720819	6.12128733262423	6.1941170880971	6.09890323634944	6.31056494110431	6.12113692870916	5.81529127328928	6.0871492238781	6.00438999504003	6.23868112366002	5.82697653957979	5.90358741943364	5.83470894716748	6.03456914669782	5.61108502171408	5.82946490320828	6.32910379323347	6.22259015406391	5.70256750464247	6.53488896894768	6.29706464947116	6.34247994825951	5.84669319984129	6.10652026366281	6.08563678404365	6.08672940841521	5.95530068811153	6.13567969339164	6.43789503540937	5.93275177208496	6.19074571932155	6.29647694971732	5.92638470065192	5.94181141874293	5.65261404053121	5.88678854765655	5.61353544262298	5.66021917131807	5.62517414565348	5.42789349504197	6.22231891736446	5.83227386677275	5.75730253431803	5.29670757318245	5.72561964417137	6.04305593930119	5.67766706238978	6.13631995903199	5.95465873265633	5.73439491576279	6.14552114871209	5.77028451803477	5.89287945819208	6.09206974762346	6.13980189258286	6.01898405888068
Psat5g264320	9.23259157308053	9.04133685590402	9.21306100639707	8.97436638077226	9.28896565847304	9.21150144201239	8.94348526454759	9.24692047128528	9.24127525312676	8.89525759582725	9.13501046606646	9.41994919220134	9.33242288936929	9.49025085292917	9.53080317764064	9.31066839688942	9.0034713267663	8.97323596946088	8.52938412708839	8.86569322995883	8.91375036703752	8.90493317803367	8.89527427644773	8.6791285274059	9.19890101497361	8.82190966337419	9.43045182681856	8.84085335554781	9.44666154758618	9.38970734847155	8.98642077551993	9.18813893093606	9.15195445542112	9.33643306612539	9.21748014685599	9.0397088311844	9.16949064000365	9.29052711043648	8.77401173203603	8.71727559489007	8.38850866807629	8.21685411045512	8.73667255071654	8.15630326710854	8.27879211904835	8.69934292506716	8.33725600509278	8.1124054152644	8.64768352059886	8.74969911490731	8.30104812943742	8.42018055557925	8.9218226320836	9.38476443956943	8.44240735501639	8.44635720657719	8.64505863942804	8.71459015688072	8.11987648490578	8.4026750236594	8.45021827679076	8.71411318163065	8.64783862208269	8.0484283517104	8.4484804465707	8.64439650980756	8.27362781759728	8.36268506436427	8.96740659261537	8.91864943440642	8.70498952585295	8.22076644361743
Psat5g264520	8.42475271326811	8.41857410679128	8.24244052621944	8.48004369737345	8.21034095635343	8.27641028579972	8.30979476838655	8.12450027285104	8.06693189849051	8.48094078023327	8.53641942713371	8.1553368303307	8.20305767019795	8.36183428925636	8.56807911476761	8.34214097420385	8.16217864876889	8.15009951508686	8.49267623812969	8.22265450723991	8.40668030965045	8.59653794065498	8.36813352258092	8.38002594150751	8.32045481410012	8.55399512719252	8.13219362869661	8.33390622224494	8.37731532153241	8.20929453443144	8.60350090866378	8.09403978781199	8.3453101579039	8.27887126501464	8.58331260612216	8.22628774403396	8.20880433288628	8.33578579284569	8.53206838512926	8.50925441589476	8.63979493134204	8.47648794816666	8.40219032326551	8.80425952848697	8.21597466426173	8.4902120333282	8.30553227780583	8.42249658154488	8.22033516527878	8.2921304345115	8.33087476704692	8.38028002094398	8.41722743547698	8.08844595402743	8.73817850320648	8.52909260693227	8.45649701080037	8.27366491687547	8.50590775374597	8.5398844759151	8.42821860741104	8.40892224439409	8.68234011921752	8.67446180339389	8.60532170982171	8.56050215443895	8.35532683785006	8.28028008321161	8.62038718492441	8.24344030275078	8.22669035255181	8.41304067386766
Psat5g264560	9.44806385634661	9.04133685590402	9.43693344812549	9.01124305054432	7.56743648026819	6.54331353346579	7.89758714330764	7.42089017465246	9.09817692433191	9.07933097360884	8.45234614425393	7.97709239153695	8.87581945950802	7.94972421773895	7.69585589811192	7.95356705515568	8.30952514400658	8.34807005849408	7.77967392692308	7.88131908790039	7.23237010752693	7.53883958501191	7.84185464756937	6.79205288361001	9.09303534029078	8.75632065347739	8.43832408677645	8.65736510965726	8.53556351745468	8.56780587799489	8.70838529487158	7.44877849524582	7.61430066748912	7.40048037304265	6.62573395295645	7.80327064439861	6.72684325751227	7.12451505208179	6.57634270316255	6.49718069753568	8.66644347645538	7.9046392746373	8.36155520767497	8.06576290509615	8.43398936385972	8.09935260160718	8.6751867836528	8.03733759719164	7.52788826485031	7.50907870149641	7.17641050866732	6.61828434999009	6.92154663527803	5.74418471195603	5.9423866161796	6.0382999911684	7.12283163501439	6.94719823757629	7.19194767861506	7.22752054971931	8.36939052986741	7.77858440800272	6.73810667521727	6.86043914069118	7.2780579378099	6.51117903215911	6.62688703870019	6.53984523931521	6.40079239905574	5.56264635346363	5.86682845112324	6.27876604307355
Psat5g264760	4.02590549149174	4.02590549149174	4.54337359391302	4.83082309963485	4.02590549149174	4.38394646634113	4.44784256665322	4.02590549149174	4.02590549149174	4.02590549149174	4.02590549149174	4.02590549149174	4.36265438333751	4.02590549149174	4.40096524398151	4.02590549149174	4.02590549149174	4.02590549149174	4.02590549149174	4.02590549149174	4.02590549149174	4.37341454335763	4.02590549149174	4.64276253420341	4.02590549149174	4.02590549149174	4.02590549149174	4.02590549149174	4.02590549149174	4.02590549149174	4.62336292279421	4.77195289349926	4.02590549149174	4.02590549149174	4.02590549149174	4.63565766654421	4.02590549149174	4.02590549149174	4.36876234934222	4.6812208049912	4.02590549149174	4.02590549149174	4.02590549149174	4.02590549149174	4.69051470537549	4.33417307928485	4.02590549149174	4.02590549149174	4.02590549149174	4.02590549149174	4.02590549149174	4.38874482801842	4.02590549149174	4.02590549149174	4.02590549149174	4.02590549149174	4.02590549149174	4.41010834804529	4.02590549149174	4.40365000509089	4.02590549149174	4.43041979621687	4.36068423846465	4.37236503897071	4.02590549149174	4.02590549149174	4.02590549149174	4.02590549149174	4.02590549149174	4.02590549149174	4.02590549149174	4.46418673210394
Psat5g264800	9.70074827111966	9.66982589869546	9.7118900288867	9.75414715716167	9.69991845984953	9.46735943799992	9.69583381863599	9.67701008552563	9.73140914935985	9.66642731522356	9.26599453509361	9.30799051292473	9.45117422940467	9.22361061431084	9.01713070904682	9.1196694253743	9.53534193930065	9.51146271936955	9.44747295764607	9.69894066096242	9.55914107594681	9.43120198052012	9.59805891917908	9.61497682929261	9.55836223794586	9.69377323468322	9.50162349860673	9.629958670668	9.69217030786259	9.53284299647045	9.32943826892205	9.49481929660414	9.54304332127091	9.46158786128279	9.38082675069326	9.48070511904164	9.49002669732416	9.39425744598267	9.38000171088669	9.35606378386041	9.67059074447356	9.65076150433093	9.56376238982942	9.52258998005815	9.56593832355895	9.29788539189409	9.68306579401394	9.42306271029584	9.1352822489622	9.2362262040761	9.21694010853834	9.42381802760353	9.20272993015487	8.8977267621148	8.88529753235719	9.05009539014493	9.30775229500118	9.08285836569355	9.26965841080557	9.21908523990855	9.41766715945377	9.09731567864357	8.93208022113559	9.20923068611298	9.1553471238162	9.17443427382522	9.39143698902468	9.64508168660586	9.04619181014474	9.0112602268525	8.98982175705954	9.34157583505639
Psat5g264840	8.02834561182605	7.95272892872732	8.11554222492406	8.23355936320766	7.87972390942075	7.78771389520109	7.69639474714211	7.91124644150044	8.35525170862277	7.99150750277538	8.51019860679281	8.40299424549409	8.31259798150382	8.10390199568054	7.89115080985247	7.94678749929221	8.35042769312098	7.92520747247493	7.64433711673829	8.12277981633807	7.73194231077062	7.65293846707856	7.94840281295213	8.14782887549916	7.67403621060953	7.86763884531379	8.00917074268073	7.80656010498363	7.62884396296728	8.12650297322272	7.89111793291107	7.78578573495095	7.82890694089963	7.99901743076396	7.8724332479138	8.00003543057456	7.61249742269798	7.4526518930321	7.46104719341474	7.23350830706399	7.94097310079417	7.61403895805787	7.18097500650827	7.96910944388486	8.14579032934272	7.98023552255784	7.72610871237455	7.62988497582361	7.97759384272232	7.90257608997722	7.7131256475488	7.8210804761829	8.34365420253286	7.74028393690524	7.82245294389564	7.73020663429827	8.22340775047264	8.03159308276282	8.02516476989513	8.22945885700939	7.96062028574798	7.99911372835968	7.90336805000603	7.90744963877738	7.92859298766515	7.65486846746604	7.87812642363262	7.92780291299816	8.01263602169588	8.0054076483099	8.25688630827587	7.571828702307
Psat5g264880	4.37680105594815	4.02590549149174	4.32573007431031	4.43225998888886	4.38078166852124	4.38394646634113	4.44784256665322	4.02590549149174	4.02590549149174	4.50304007794487	4.71733278690987	4.02590549149174	4.50107157048258	4.61748198386098	4.02590549149174	4.68611735078337	4.40604164283929	4.34830763132585	4.02590549149174	4.02590549149174	4.37602997759849	4.37341454335763	4.02590549149174	4.64276253420341	4.3763977674249	4.42512943223254	4.02590549149174	4.02590549149174	4.02590549149174	4.02590549149174	4.37248390991319	4.40203328586428	4.02590549149174	4.02590549149174	4.02590549149174	4.02590549149174	4.02590549149174	4.02590549149174	4.36876234934222	4.02590549149174	4.02590549149174	4.02590549149174	4.02590549149174	4.02590549149174	4.02590549149174	4.02590549149174	4.38284875545682	4.6194202032833	4.02590549149174	4.02590549149174	4.02590549149174	4.38874482801842	4.02590549149174	4.02590549149174	4.02590549149174	4.02590549149174	4.35082516854783	4.02590549149174	4.63379433118068	4.40365000509089	4.39228990633723	4.02590549149174	4.49830387419536	4.02590549149174	4.32496185796096	4.02590549149174	4.02590549149174	4.02590549149174	4.02590549149174	4.39436111006492	4.59051919670936	4.02590549149174
Psat5g265000	7.86339445502173	7.44953779572464	6.87240105131753	7.9586441734611	7.95686876092443	7.08217278996988	7.04004597773142	7.36329863899847	8.36423024082631	8.05163550140194	6.06052274807847	5.10704612245848	8.14953317144304	6.2901983481459	5.85522968987539	4.786096996485	7.68980622845433	7.21360315839591	6.86755872423031	6.43135821066998	8.49819222293428	7.22420766663081	7.29173299726923	6.97990410676949	8.14883043772869	8.09084090986229	8.05573348799152	7.02305053210729	8.3974516802867	7.73709708876339	8.2602160000832	8.7907396971423	8.74033161818074	8.80992238242155	8.26858991518531	8.02214584130269	8.21711646046936	8.21983415973094	7.56408819453384	7.74327542928459	8.58496873798828	8.17141830269875	7.98689186192696	6.76200127481395	8.95308717588903	8.19832795987969	7.80625199969414	6.97191649065058	7.58707185198901	7.46566076329337	7.09674746508988	5.83088773812841	7.41194410480586	6.95508193513559	7.38895220036817	6.95853796123334	8.1149587034487	6.87628321107303	6.6348144569358	5.520148686057	7.92956736622908	7.21037308226878	6.67575525690328	6.23478936750864	7.77896070316409	6.83754648380929	7.29250612411734	6.359517679861	7.83218438131149	6.72689809738464	6.6906169400284	6.33638785829343
Psat5g265040	7.00363093114723	6.03145741503682	6.4977393058552	5.89066653041233	6.86402017184021	5.86494674238117	6.36976823493186	6.22296946855619	8.12625515357339	7.61950551275559	6.79750275617288	6.61512733693009	7.57575711129453	6.97538749589123	6.38645328633015	6.59926090592634	7.56447821729291	7.25322615520379	6.48076331147824	6.52995324568862	6.75787673451513	6.91413282552994	7.19697961634116	6.8575352865561	8.26246561118804	6.85362751287764	6.75884097154464	7.78514480552637	7.11976019350793	6.97855645921802	7.24548771706809	6.78592447331244	7.14428317937104	6.86596743491285	5.91019328444648	6.84469851978164	6.15941945122908	6.32313376416391	6.28865599412255	6.4541705342633	9.0044083765476	8.33766045294366	7.3581270921945	8.20800322465976	8.77890719078495	8.18725039457686	7.88827914550663	7.87424513465478	7.88658195787969	7.5428816582133	6.81198542570533	6.22108204009365	7.52150193284712	6.54377488090887	6.56624480591791	5.86700418629209	9.429135526076	8.33221348321626	8.07330341473951	7.59201478737778	9.77518052821934	8.042249387753	7.74560983521837	7.32416640149133	8.52215105971996	7.70568820220638	7.35611343048814	7.1886540989846	8.08350904271433	6.81353504958953	6.77825134373187	6.84692683243461
Psat5g265080	5.0021060005302	4.02590549149174	4.32573007431031	4.02590549149174	4.63752928380798	4.73661812366841	4.44784256665322	4.35093884152243	5.45499495588698	4.84505065106626	4.62610845830085	4.02590549149174	4.69492263615131	4.02590549149174	4.02590549149174	4.56651381974353	4.86643840248415	4.34830763132585	4.02590549149174	4.76963987886199	4.62941810616629	4.51618384300086	4.02590549149174	4.81834515228968	4.80216103475196	4.42512943223254	4.57690196526293	4.66805438164033	4.56848251957807	4.7434474830248	4.37248390991319	4.55634544059297	4.79445912374766	4.02590549149174	4.02590549149174	4.02590549149174	4.35517051500291	4.02590549149174	4.02590549149174	4.35566891079227	5.62906802818694	4.67407847987909	4.71157577666815	4.95015717612145	5.06355063223525	4.71009514993637	4.38284875545682	4.70966284773613	4.62777036573921	4.39485551447955	4.66850988891571	4.02590549149174	4.57883563522605	4.32090275120016	4.55496411695007	5.00694315900955	5.42641964961863	4.87523198364586	4.37859343200024	4.40365000509089	5.55469362123299	5.07630404582862	4.36068423846465	4.02590549149174	4.68993675245305	4.02590549149174	4.64009088065636	4.51863432594094	4.54827345871414	4.39436111006492	4.02590549149174	4.02590549149174
Psat5g265120	9.69738527671741	9.99887909686819	9.83526438156499	9.96606517349652	9.94876084162591	9.9070333355345	9.81978080777775	9.96050892132966	9.81383710594793	9.77851805783749	9.81060294678112	9.31524865210952	9.63072055818634	9.67977081632746	9.94807499576483	9.6068544525989	9.82502171493041	9.86246770145162	9.7129968757476	9.78109499942062	10.4022335330427	10.3768979287261	10.0772184010908	10.3635527597487	10.2153901609616	10.1981271585089	10.1208206497579	10.2630523541038	10.1470804430751	10.1389500828047	10.2196016317221	10.0665756091189	10.1059937875977	10.2831766825005	10.1092740358948	10.0974837771354	9.91381457934575	9.88837874568842	10.0336856342786	9.99984214727842	10.1927323673592	10.6353893218633	9.94347145136347	10.6158705426384	10.1344093172065	10.0028430957536	10.3851380279701	10.4585377233857	10.0237543969861	10.0853329170946	9.95220952210826	9.96993650219459	10.0976455684785	9.82407079915894	10.665124136313	10.3414759435346	10.4484846725845	10.1995403107304	10.421857692275	10.0514168918304	10.3605104194092	10.1478544198581	10.1378748412863	10.3631801123579	10.3493428555471	10.2733124259263	10.4798772266612	10.3343051920015	10.2422209283186	10.0829798839563	10.0899706924418	10.2347806866497
Psat5g265200	6.83939661387509	7.08965894470197	6.92460285183694	6.82655273006214	7.04010108469524	7.17695073817006	6.97611271398336	6.81280765956007	7.24961862169123	7.27550725062974	7.05091526595543	6.59891360499841	6.72595812608154	6.77856233102887	6.42556741443752	6.71798155504996	6.74767950180625	6.84843721550694	6.2361137963208	6.62186004654131	6.97640200528927	6.52966179240642	6.59335782368738	6.33440657314761	6.94461803504907	6.66564990290114	6.67434378083833	6.72146715394147	6.92260853184366	6.95442147032261	6.72298349118498	6.8724559807292	7.11461969405905	6.76201293511715	6.62573395295645	6.68442323029542	6.76205521308933	6.7245709442345	6.54724577802874	6.57930559622509	7.00091758051834	6.99400350293756	6.50108195537691	6.8382502865529	7.2245608783597	6.56576633739825	7.03096533152204	6.90496432814759	6.86539208306947	6.62118541573892	6.73822798297359	6.73802238694579	6.92154663527803	6.70790249907425	6.89436132995725	6.44733490334286	6.95660306740605	7.15258331498348	6.81254728794745	6.51495051950972	7.06733688163082	7.3666403003802	6.63693729791961	7.16045530260398	7.0177070619945	6.57660665970778	6.80912127173573	6.8041193339647	6.79645157281272	6.51800827744402	7.05449797594961	7.15817455832414
Psat5g265240	4.80303753686597	5.76593487219663	5.49338276909261	5.332931113605	4.88463135337706	5.36730967224899	5.00033787576674	5.28814423305337	4.96426324350195	5.169777127334	4.79714786976291	5.10704612245848	4.69492263615131	5.08931643033621	4.67194754369117	4.56651381974353	4.6805949231096	4.6667701938933	4.02590549149174	4.63536676160304	4.8733996881829	4.62495221665722	4.66813040526342	4.95901462785534	4.02590549149174	4.42512943223254	4.57690196526293	4.39868050212118	4.95508163067903	4.02590549149174	4.02590549149174	4.02590549149174	4.02590549149174	4.38109752536139	4.02590549149174	4.02590549149174	4.59377476781551	4.02590549149174	4.36876234934222	4.02590549149174	4.39303233337146	4.02590549149174	4.02590549149174	4.40859251686101	4.69051470537549	4.02590549149174	4.02590549149174	4.02590549149174	4.51850116406741	4.02590549149174	4.02590549149174	4.02590549149174	4.02590549149174	4.53509926203613	4.33249482473874	4.80694056809626	4.02590549149174	4.02590549149174	4.02590549149174	4.40365000509089	4.02590549149174	4.02590549149174	4.36068423846465	4.51471013618703	4.02590549149174	4.02590549149174	4.02590549149174	4.02590549149174	4.54827345871414	4.02590549149174	4.02590549149174	4.02590549149174
Psat5g265280	7.85128508487087	7.65615027083927	7.78071551853793	7.47648777812899	8.13583868005822	7.75422312330952	8.02794264428145	7.95069146108393	8.17813365947098	8.37137026532565	7.85586150142848	7.86901697556826	8.30853596417293	8.03911967613079	7.87756584456545	7.72682283224957	8.27806456489201	8.32246181857974	8.15415050526127	8.26490405441882	8.20404757197547	8.05100710569205	8.04156029737944	7.73992141376351	8.13894140601144	8.07744497228445	7.96104202667509	8.26871719714879	8.04827414628588	7.91445643829037	8.15863767567048	8.21287845499372	8.09278975917355	8.15838900874867	7.84167656675673	8.20230446768798	7.84542781659951	8.03191916195258	8.34744151811212	8.05417816826707	7.99015018655177	8.33766045294366	8.24124708036747	8.10266846451419	8.37006853542402	8.00990837736554	8.40723814308733	8.31655806459672	8.06834247930033	8.20026708068	8.29601619323729	7.91739839656285	7.9417510555913	7.93913179772306	8.13180095336035	7.80827551935711	7.92527986765092	8.15478539653244	8.41351359545875	8.14584479412484	8.15560093580537	8.06333941474209	7.88727509669464	7.91880141568935	8.16315610661744	8.45036226386496	7.98485144550938	8.08447475362985	8.39324442964834	8.1808906436307	8.39901185604825	8.13756728662183
Psat5g265320	9.93293628794555	9.96438495237329	9.88568535156785	10.0104227740051	10.0124283738914	10.141544250486	10.0075654186641	10.1347526985681	9.75884597136734	9.65037058923941	9.49306386504353	9.85118575379534	9.77134507296572	9.79254904162149	9.5900605311757	9.77639860074562	9.76024254028431	9.79638846708645	9.94620070533744	9.89056787654435	10.1756113735994	10.1204122177718	9.93932192903827	10.0586013613791	9.95662109060286	9.98943605487953	9.85830233369532	9.98331669094341	9.89836744439683	9.90514671991774	9.87664440998699	10.21048952752	10.0644980195243	9.98697650253914	9.79857067448526	10.1039526794411	10.0075927867701	9.94411839402336	10.0183335236389	10.1233102296692	10.017774511677	10.123788611721	9.95850413802071	10.2305328204414	10.0350737949309	10.1915468090932	10.003611553759	10.1625398273808	9.77326518913763	10.0375979427271	9.94099792225519	10.0637017239029	10.0653870628428	9.85635150653265	10.2035402911481	9.94008936035548	10.1465007022597	9.82924392008367	10.2212332156323	9.96648617301343	10.1804692791074	9.94200451756762	9.99068022388101	10.0541306052661	10.0354980605019	10.092631249394	10.0932208627122	10.1033982122847	10.0156940052211	9.97530139993017	10.0038025107267	10.0388124331801
Psat5g265360	11.1145371423891	11.2270792978484	10.9236571954513	11.5010422017195	10.1546557985418	10.5562923544252	10.3585534963303	10.5780870649681	11.3589540964643	11.1411299000248	10.9966726110851	10.7520464487229	11.1872341875486	11.1685176573777	10.7084363518646	10.5942581023587	11.1706939082557	11.0628923631526	11.027237995407	10.6277305355331	10.3794380864723	10.4609682661216	10.4202130605922	10.0735259336788	11.4888659688898	11.442425907677	11.3960512770131	11.0130696902536	11.4207475217662	11.2409601103398	11.118323381004	11.3176246881706	11.3441962737948	11.2851819221522	11.0782642065968	10.8592830576512	11.1052727064395	10.9962835914488	10.7753219536722	10.7117148660969	10.9494993696009	10.900620107909	11.1097734424962	10.5804576044671	10.6914036582004	10.9295612379535	10.8521686664151	10.1973201924582	10.8195425635102	11.0616147530044	10.4616698893822	10.0789835230497	10.5393286327628	10.4942447945958	9.98542803447414	9.60141684418318	11.0127715166875	10.9300900002975	10.4197980284715	10.4469978734366	11.3746076978589	10.9373079722745	10.3582541807281	10.7380753558324	11.0637850451654	10.7514075155089	10.5708242814261	10.2874470600596	10.7960549654084	10.4477308494444	10.6813508845851	10.5261857512734
Psat5g265400	8.44096037902182	8.53221462437201	8.36831922986591	8.35348219911148	8.62380037645443	8.83786072704986	8.44113596252151	8.29486845252043	8.42555540391697	8.07112978511739	8.47963410195344	8.53752310104494	8.30446241673406	8.2163098220861	8.25876331533495	8.43692930017054	8.20743672290977	8.15425596384286	8.06792471401367	8.03184062669065	8.56595384091621	8.14629740358536	8.25355547893082	8.29902965715348	8.46979539906758	8.50488706379687	8.59937585429384	8.4241540405811	8.45622016601164	8.5480865147578	8.42827917631692	8.3175781487425	8.77196269281941	8.57444107536513	8.55524002368121	8.33613525602613	8.35528543740111	8.21983415973094	8.36376670368611	8.31335200821116	8.24924156862085	8.56529846323092	8.39415477766158	8.21924326584706	8.48101975351227	8.58599642826233	8.38139292048074	8.5429910009491	8.52890273006609	8.42877770294663	8.70929286182048	8.22368649323891	8.7577217062231	8.4411942353581	8.65856328732257	8.55939881488841	8.6599572805491	8.70657392560286	8.50590775374597	8.67310222630054	8.59544930160986	8.54487130994674	8.6382836604805	8.4741805095555	8.63626766394615	8.68096998186869	8.39449628214705	8.34998417919515	8.29226994664312	8.3276285879618	8.47285767276484	8.44482102210864
Psat5g265440	4.87522300148443	4.82204895506272	4.02590549149174	4.02590549149174	4.5265269423612	5.02133564181975	4.62052580684313	5.08243253361035	4.96426324350195	4.50304007794487	4.79714786976291	4.02590549149174	4.90520996048546	4.51004190860045	4.8554531469353	4.56651381974353	4.56196659167587	4.74097748472971	4.90076506701785	4.45844948560033	4.8733996881829	4.71600691698707	4.55170546068608	4.64276253420341	4.3763977674249	4.58872078416174	4.02590549149174	4.02590549149174	4.41068893411499	4.02590549149174	4.51487705707317	4.55634544059297	4.62399687106847	4.02590549149174	4.70612222577856	4.02590549149174	4.35517051500291	4.02590549149174	4.70689428744913	4.35566891079227	4.02590549149174	4.02590549149174	4.02590549149174	4.02590549149174	4.02590549149174	4.02590549149174	4.02590549149174	4.02590549149174	4.02590549149174	4.02590549149174	4.02590549149174	4.38874482801842	4.41807496038347	4.44237421755348	4.02590549149174	4.02590549149174	4.02590549149174	4.02590549149174	4.02590549149174	4.02590549149174	4.02590549149174	4.02590549149174	4.02590549149174	4.02590549149174	4.62086467275704	4.02590549149174	4.02590549149174	4.02590549149174	4.02590549149174	4.02590549149174	4.02590549149174	4.02590549149174
Psat5g265480	7.45418851717331	7.22009331773299	7.52083473012892	7.47648777812899	7.14625944342249	7.22696899456846	7.35377888027814	7.24855274474598	7.34416911999015	7.38147756950747	6.78480783716518	7.06497130970354	7.29090126849087	7.29282587216172	6.53651894742669	6.56335577602637	7.41736586322503	7.22958629387259	7.04965650213628	7.12778445180488	7.40816118349332	7.34840919413748	7.17502887018888	7.2555075276278	7.33423397438253	7.06105196053894	7.48392253773096	7.32167121491012	7.25968034491459	7.51827640258963	7.47169016496678	7.46721014400977	7.6072647425034	7.66503831125294	7.26507359726749	7.20886876058586	7.28683292824904	7.27874978141498	7.51350217714695	7.29833071604617	7.08343334099372	7.34153193098522	7.31587953227384	7.34322334552642	7.13595644834917	7.16454289823312	7.44610517528352	7.34306051099709	7.34254321973543	7.37462035871559	7.16530289853743	6.9253959317512	7.1880147183829	7.43637008284396	7.4206780458535	6.92345797024398	7.03293023242015	7.02779100253795	7.23051480972722	6.96347104859915	6.80133459057588	7.14533452335331	7.13786269161081	6.88414591536191	7.23106710981151	7.20667593890764	6.8351363484234	7.02585785603141	7.1035288631816	7.19122638456579	7.34296516782106	7.15817455832414
Psat5g265520	5.16291015764283	4.91330300532235	4.91295960806689	5.15037272607177	4.88463135337706	5.07923514413705	5.0419922356625	4.74671945044446	5.02664398004837	4.90877543053852	4.79714786976291	4.91530322284839	4.69492263615131	4.92145015199902	4.67194754369117	4.95178338110366	4.77977290969081	4.86864449529931	4.53611771948347	4.88163746566276	5.37963062188417	4.8672131496496	4.3987251131153	4.81834515228968	4.87426940796409	5.06304792692885	4.80053789347874	4.76540881435684	4.95508163067903	4.7434474830248	4.99047022982442	4.67376720943695	4.71491139005081	4.88537758410225	4.58299136587172	5.00987181080536	5.09565029262275	5.0932777295357	4.70689428744913	4.8251569694183	4.7543783218876	4.48614343908416	4.51300676563246	4.02590549149174	4.49791372088403	4.33417307928485	4.38284875545682	4.37017549140345	4.02590549149174	4.54627719662519	4.66850988891571	4.6511154386392	4.57883563522605	4.68104550511858	4.63568941230233	4.52346036587093	4.35082516854783	4.87523198364586	4.80693239552175	4.40365000509089	4.02590549149174	4.72206831917883	4.76796701879603	4.62315991188995	4.54205700801285	4.89926668026931	4.38228268304926	4.62793230148996	4.7607188087108	4.84114811810491	4.91042736611592	4.77936141423469
Psat5g265560	12.0327188820784	11.9903009003376	11.8494466395225	12.0989135671542	11.6785138478409	11.386776021756	11.2959142524152	11.3819983647962	11.6289013470045	11.2564309511982	10.7490235106813	10.3580182043804	11.7712163839825	11.0750186430769	10.2452113786802	10.2300876437639	11.3822188051758	11.2559783131519	10.5687020934446	10.3166353280244	10.8471715279378	10.7338623870763	10.5224768722525	10.0170949551342	12.1126578411851	12.151443067689	12.1756525941702	11.3511573328979	12.2179489343168	12.2029105471491	11.6865801593637	12.1324828889304	12.0956420435336	12.2557192206128	12.0944406946205	11.572703715213	12.1432711399321	11.9583589363673	11.2670472951525	10.620650030886	10.7533621827154	11.3547620435679	11.2204642502066	10.4592603775886	10.5921234100206	11.0709609844556	10.9268642507134	10.2589841193793	10.6352556377801	11.0375532443761	10.3498664423162	9.47933604961726	10.389749003483	10.3146380224619	9.58166400203009	9.34763690600424	10.1047020016606	10.3290275098253	10.2069706743972	9.73311453313745	10.8032435596505	10.5314195779761	9.9667372188429	9.6686457183927	10.6275962616983	10.5027985747188	10.2411073614114	10.2572268980252	10.5460800285166	10.5417262495058	10.1181329333947	9.82648069891389
Psat5g265680	4.02590549149174	4.02590549149174	4.02590549149174	4.02590549149174	4.02590549149174	4.02590549149174	4.02590549149174	4.02590549149174	4.02590549149174	4.36405572965133	4.02590549149174	4.39378030972331	4.02590549149174	4.02590549149174	4.02590549149174	4.02590549149174	4.02590549149174	4.02590549149174	4.02590549149174	4.02590549149174	4.37602997759849	4.37341454335763	4.02590549149174	4.02590549149174	4.02590549149174	4.02590549149174	4.02590549149174	4.02590549149174	4.02590549149174	4.02590549149174	4.02590549149174	4.02590549149174	4.02590549149174	4.02590549149174	4.02590549149174	4.02590549149174	4.02590549149174	4.02590549149174	4.02590549149174	4.02590549149174	4.39303233337146	4.02590549149174	4.02590549149174	4.56554331603258	4.02590549149174	4.02590549149174	4.02590549149174	4.02590549149174	4.02590549149174	4.02590549149174	4.02590549149174	4.02590549149174	4.02590549149174	4.02590549149174	4.02590549149174	4.63380075194274	4.02590549149174	4.02590549149174	4.02590549149174	4.02590549149174	4.02590549149174	4.02590549149174	4.02590549149174	4.37236503897071	4.02590549149174	4.02590549149174	4.02590549149174	4.02590549149174	4.39627849758406	4.02590549149174	4.02590549149174	4.02590549149174
Psat5g265720	4.02590549149174	4.02590549149174	4.02590549149174	4.02590549149174	4.02590549149174	4.02590549149174	4.02590549149174	4.02590549149174	4.02590549149174	4.02590549149174	4.02590549149174	4.02590549149174	4.02590549149174	4.02590549149174	4.02590549149174	4.02590549149174	4.02590549149174	4.02590549149174	4.02590549149174	4.02590549149174	4.02590549149174	4.02590549149174	4.02590549149174	4.02590549149174	4.02590549149174	4.02590549149174	4.02590549149174	4.02590549149174	4.02590549149174	4.02590549149174	4.02590549149174	4.02590549149174	4.02590549149174	4.02590549149174	4.02590549149174	4.02590549149174	4.02590549149174	4.02590549149174	4.02590549149174	4.02590549149174	4.02590549149174	4.35202978830845	4.37115203413908	4.02590549149174	4.02590549149174	4.33417307928485	4.02590549149174	4.02590549149174	4.37506491994112	4.02590549149174	4.39894779830413	4.02590549149174	4.02590549149174	4.02590549149174	4.02590549149174	4.02590549149174	4.35082516854783	4.02590549149174	4.02590549149174	4.40365000509089	4.02590549149174	4.02590549149174	4.02590549149174	4.02590549149174	4.02590549149174	4.38697991774012	4.02590549149174	4.02590549149174	4.66396059272133	4.02590549149174	4.02590549149174	4.46418673210394
Psat5g265800	4.37680105594815	4.99507119179457	4.62237703921476	4.59870929665188	4.81168598007028	4.53096921113772	4.75165273253646	4.93220800256624	5.13948135170667	4.6976700288214	4.37409164027963	4.65970199705314	4.77225871352867	4.92145015199902	4.02590549149174	4.02590549149174	5.30431008831829	4.74097748472971	4.96854941872559	5.44083935416229	4.8733996881829	4.93255872523422	4.85060259953065	5.02107192713988	5.11121373942905	4.71307573212593	4.69873046122596	5.23041259951393	5.02677468924597	4.64888827260672	4.71418440733924	4.85776514307293	4.62399687106847	4.95204573374719	5.24293243822043	4.94846578324032	5.04789127675272	5.29670183562149	4.85620123910794	4.99881036499268	4.7543783218876	5.25423218407702	4.37115203413908	4.87195494953507	4.89948839691699	4.98483856535434	4.81617488112069	5.04015164131553	5.0540465876476	4.39485551447955	4.55201781550046	5.14784470380015	4.70107784448512	4.68104550511858	4.93241854556179	4.02590549149174	5.03487609386994	4.02590549149174	5.30638573152517	4.40365000509089	4.65716092036184	4.02590549149174	4.49830387419536	5.04637643597571	4.68993675245305	4.89926668026931	4.81494574002255	4.62793230148996	5.17012097134423	4.75697402931011	4.02590549149174	4.77936141423469
Psat5g265840	5.05897559271162	5.20245556439191	4.62237703921476	4.92302426226782	5.22363965375767	5.1336269200286	5.00033787576674	5.57849704263299	5.28681478679112	5.256407327496	5.29094399669536	4.83988932384988	5.20936690331302	5.08931643033621	5.42689840804129	5.15072342077727	5.4445753665532	5.02732752245584	5.57261393703024	4.63536676160304	5.11012029117713	5.04935871938153	4.92695027756608	5.36696480285769	5.00101959483154	5.31127330947244	5.52543091053972	5.78412444289284	5.3684123054704	5.03072163403606	5.47814632016418	5.62901014692559	5.51435432964043	5.4749804173306	5.5408244514895	5.39286197652647	5.5680023665828	5.4261394808964	5.31372660452142	5.62751678229913	5.31033258886958	5.13083634260936	5.43720994637988	4.7847474064191	5.6198444893419	5.22638760981853	5.32095314213715	5.53723439450048	5.41478482211149	5.56454323205594	5.46218236222289	5.85915517745197	5.8655932088206	5.89637511774359	5.76220309922072	5.38892644727101	5.39341881035508	5.21086488326822	5.46549040000525	5.47899836582236	5.10283647690444	5.145490238815	5.88055547585604	5.70105637363524	5.48990319569505	5.79421493546662	5.27475299603528	5.85105257879192	5.94830846065109	5.52502170626854	5.68443862879662	5.36825973172257
Psat5g265880	5.42123092213624	5.20245556439191	5.44008316260446	5.48799782033288	5.12423699518488	5.07923514413705	5.56438516340308	4.74671945044446	5.13948135170667	4.96771667429418	5.29094399669536	4.39378030972331	5.20936690331302	5.03692430740753	4.93222288540201	4.786096996485	4.6805949231096	4.34830763132585	4.02590549149174	4.63536676160304	4.93919630810064	5.04935871938153	4.02590549149174	5.02107192713988	4.3763977674249	5.06304792692885	4.9691785522822	4.39868050212118	4.87648691533874	5.03072163403606	4.02590549149174	4.02590549149174	4.71491139005081	4.38109752536139	5.05278986307193	4.52498757455125	4.75594939373201	4.74631929158614	4.85620123910794	4.59462706537159	4.39303233337146	4.81651537606642	4.37115203413908	4.02590549149174	4.02590549149174	4.02590549149174	4.38284875545682	4.70966284773613	4.02590549149174	4.39485551447955	4.7659306333221	4.38874482801842	4.41807496038347	4.79849050551727	4.55496411695007	4.63380075194274	4.02590549149174	4.02590549149174	4.02590549149174	4.02590549149174	4.39228990633723	4.43041979621687	4.02590549149174	4.02590549149174	4.02590549149174	4.7425498195274	4.8881771812973	4.02590549149174	4.02590549149174	4.02590549149174	5.06626606150707	4.02590549149174
Psat5g265920	4.37680105594815	4.02590549149174	4.32573007431031	4.02590549149174	4.88463135337706	4.53096921113772	4.02590549149174	4.02590549149174	4.02590549149174	4.02590549149174	4.02590549149174	4.02590549149174	4.36265438333751	4.51004190860045	4.02590549149174	4.02590549149174	4.02590549149174	4.48091217060511	4.02590549149174	4.02590549149174	4.51985614569519	4.79567562433525	4.55170546068608	4.02590549149174	4.80216103475196	4.42512943223254	4.41669527327529	4.39868050212118	4.68850802145066	4.02590549149174	4.02590549149174	4.02590549149174	4.02590549149174	4.63806834377472	4.02590549149174	4.02590549149174	4.02590549149174	4.02590549149174	4.50965079171532	4.02590549149174	4.39303233337146	5.03848593703245	4.51300676563246	5.08737907051848	4.89948839691699	4.33417307928485	4.52942847499129	4.78863066132751	4.37506491994112	4.66153498013342	4.02590549149174	5.09281570342054	4.41807496038347	4.68104550511858	5.02460132151611	4.37859719346852	4.48445049889465	4.87523198364586	4.8794602571218	5.29670757318245	4.98037218168537	4.72206831917883	4.90019542371933	4.92989413391282	4.95705249019824	4.38697991774012	4.95504869958618	4.7194241301663	4.39627849758406	4.54558358248802	4.42641310201853	4.64339095886741
Psat5g265960	5.21085267068456	5.51964670270182	5.72769764722198	5.27571354530038	6.09425670524342	5.44769790850664	5.74388027982754	5.94198441512861	5.41538007130646	5.82441090567826	5.6488632775555	5.59679200700371	5.76695430933984	5.56510342107219	5.06698813825034	5.41081343384058	5.64459724498396	5.24093501142866	5.96088458269995	5.84469433497502	5.80175735619224	5.89379636571115	5.28102883814856	5.27994542932794	5.689044941872	5.41557376424668	5.56768154235443	5.5412358083119	5.62499031597705	5.29184035864143	5.47814632016418	5.59201818338344	5.8141192553168	5.79685443518183	5.29882611732146	5.64113432794605	5.34049506489857	5.64647886359152	5.59549738604692	5.54034284438263	5.35569995358141	5.32869644304802	5.47296662717237	5.76025467398891	5.56035558995697	5.47702667158195	5.27663069963488	5.31872985408791	5.79737627426049	5.7363601372863	5.78525540971531	5.94027601412311	5.76397848272847	5.5930501484694	5.71826386178284	5.53708238822198	4.58634251090176	5.45870383192815	4.8794602571218	5.29670757318245	4.83665856338237	5.48184754282731	5.15887784310643	5.44182791978957	5.12043717762322	5.37796739754194	5.2284561823803	5.29461062225046	5.49313536822996	5.10868607315662	5.51505631561465	5.64377783562261
Psat5g266000	4.63073455455503	5.0696097919673	5.35486107863276	4.72519527417773	5.47378412307546	5.07923514413705	5.35094969345069	5.12729509442732	5.53017834445498	5.74715282757478	4.79714786976291	5.56041727630129	5.33100272156541	5.39237171242319	5.33648306878678	5.26293090768294	5.71578700524517	5.56695652569445	5.46124640158998	5.4689831625282	4.8733996881829	5.15241384846358	5.32910777893872	5.23347722874069	5.05783085534953	4.81695650310679	5.43580266701629	5.41892784736489	5.09297607796615	5.29184035864143	5.28542168816332	5.62901014692559	5.44369279368296	5.12517458282153	4.70612222577856	5.12098111405878	5.1842964352911	5.20033034870793	4.78555596617649	5.22742822767315	5.26286622514304	5.03848593703245	4.98687785536745	5.36154006060068	5.20184475886582	5.19023634941229	5.2302718808609	5.04015164131553	5.6833079050615	4.98685493567079	4.39894779830413	5.19982652105021	4.80322494664087	5.7840523393415	5.38293589841089	5.42789349504197	4.93189977056653	4.56766855786181	5.11773875452583	5.07417057278297	5.04374307339531	4.82724579494315	5.1128436815989	5.19657929385283	5.04255632439938	5.02948819566695	4.64009088065636	4.93698826279141	5.0544371247197	5.04929775200853	5.25864681000188	4.77936141423469
Psat5g266200	10.3635600109825	10.0568961245069	10.2791715120791	11.1039980675224	9.90618902016008	9.9980783800004	10.0578281791255	9.92397029344253	9.40221701558868	8.59623615747139	8.25432820369972	7.95860416322265	9.31231846678837	9.14786769364552	8.14450469430978	8.35752987091009	8.07936620468423	7.89568148994792	7.14851893441915	7.49869429726446	8.96480750906348	8.14629740358536	7.98639662833755	7.8768203617416	8.34644869472026	8.73519535006673	8.18099051193385	7.79231900111905	8.18211861108126	8.49138787671852	8.17292033776074	9.01247889821383	9.11051695975638	8.45688216251055	8.78608745909921	7.70400617351145	8.27399039083692	8.42136775192438	8.18691865273422	8.76347701002523	7.02499431435726	7.84263731565728	8.23675806234195	7.96910944388486	7.29163807853299	7.37602480093066	8.49420071548619	7.65024307608431	7.04665696565053	8.13558344727683	8.65143316703466	7.73905642737141	7.35920020225242	8.30093540276249	8.18418631772741	7.96973442114185	6.66278577705968	7.18795576939253	8.19428466856515	7.68214489000569	6.71491998617207	7.9318695304756	6.73810667521727	7.37477310155137	6.80336728937257	7.53140733277332	8.19194679498064	8.29802606611129	7.08036668363581	8.21770867975715	8.84653317131582	8.19855035669717
Psat5g266240	7.36290861273424	7.43890760275073	7.23704540266807	7.01567768905862	7.42377857269697	7.31275855454659	7.37856300210072	7.14952045216764	6.90812129561494	7.25847464451782	7.38661931822612	7.13316576764768	7.06631765279625	6.9968140263636	6.8380103760332	7.06153237837565	6.93726898737476	7.10503712497742	6.94327605509791	7.0646738618903	7.18477380867017	7.15774675039161	7.1070418961808	7.52625039884314	7.17748625419548	7.25372406986374	7.15539647705351	6.98557900227376	7.32475387547046	7.1994477866368	7.06131340455139	7.20655507363943	7.2111563611489	6.93911874060965	6.76603521174255	7.28454746581831	7.20489792094883	7.11360550040491	7.19288710372779	7.25816710097589	7.39988943346721	7.24033959826181	7.20900877225007	7.75367481668621	7.53203986262611	7.23138210881218	7.3419920042366	7.75416313308663	7.18802487058868	7.44791456720418	7.32336672330069	7.63698806430634	7.25900022572076	7.0861987672175	7.4143894725097	7.54477986341148	7.44799040828597	7.52781581151165	7.5447539003841	7.43096570396849	7.58307802177329	7.11845241933018	7.26880182779641	7.39941344906445	7.64783784353009	7.54743908612166	7.5547622300135	7.31711708333611	7.35526721656394	7.18050670904062	7.39856858243712	7.3734256175101
Psat5g266280	5.16291015764283	5.31923174451138	4.863644969865	4.43225998888886	5.01282306058374	4.73661812366841	4.91025196875567	5.08243253361035	5.7298743471865	4.90877543053852	4.02590549149174	4.54476874235779	4.84172878263676	5.18586718395898	4.76986855184612	5.08922746867828	5.14160486213144	5.56695652569445	5.14449881762037	5.32024615830508	4.93919630810064	4.99297962408758	5.37505266659019	4.38384838281321	5.29885823079599	5.71827417386819	6.0955884841169	4.02590549149174	4.78883444468042	5.57192294921653	5.40519073837913	4.67376720943695	4.79445912374766	5.17620838963673	5.70256750464247	5.31012548280399	4.59377476781551	5.24968219431634	5.18496913409211	4.8251569694183	4.91354042269446	5.74249064943901	5.83239487623287	5.94754652689226	5.49757518378495	5.19023634941229	4.81617488112069	5.14236267094232	5.20526940081415	4.75793971778169	4.7659306333221	4.6511154386392	4.97241418507485	4.89905261538581	5.14681073263224	5.11774992870479	4.87506911615154	5.62278416393293	4.72614535336397	5.07417057278297	5.55469362123299	5.20991830610798	5.20277446093659	4.99014965810296	5.6806105465763	5.2435103911109	5.179872988079	5.29461062225046	4.66396059272133	4.75697402931011	4.99194864840475	5.16048801569269
Psat5g266320	4.37680105594815	4.02590549149174	4.32573007431031	4.02590549149174	4.02590549149174	4.02590549149174	4.02590549149174	4.35093884152243	4.02590549149174	4.02590549149174	4.02590549149174	4.02590549149174	4.02590549149174	4.02590549149174	4.55484749807322	4.02590549149174	4.02590549149174	4.02590549149174	4.02590549149174	4.02590549149174	5.37963062188417	4.8672131496496	4.55170546068608	4.38384838281321	4.02590549149174	4.02590549149174	4.02590549149174	4.39868050212118	4.02590549149174	4.02590549149174	4.02590549149174	4.02590549149174	4.02590549149174	4.02590549149174	4.02590549149174	4.02590549149174	4.02590549149174	4.02590549149174	4.36876234934222	4.02590549149174	4.02590549149174	4.878142018308	4.02590549149174	4.02590549149174	4.49791372088403	4.33417307928485	4.02590549149174	4.37017549140345	4.37506491994112	4.02590549149174	4.02590549149174	4.53770331757713	4.02590549149174	4.32090275120016	4.45868014719533	4.52346036587093	4.58634251090176	5.09142636126423	4.52345508526694	4.67652136262419	5.04374307339531	4.02590549149174	4.36068423846465	4.71395160160297	4.62086467275704	4.96694250956029	4.38228268304926	4.62793230148996	4.7607188087108	4.39436111006492	4.42641310201853	4.46418673210394
Psat5g266400	5.0021060005302	4.42774731122455	4.75389690069423	4.02590549149174	4.5265269423612	4.02590549149174	4.44784256665322	4.02590549149174	4.02590549149174	4.02590549149174	4.62610845830085	4.02590549149174	4.36265438333751	4.02590549149174	4.02590549149174	4.02590549149174	4.02590549149174	4.02590549149174	4.02590549149174	4.33233081153884	4.02590549149174	4.37341454335763	4.02590549149174	4.02590549149174	4.3763977674249	4.02590549149174	4.02590549149174	4.02590549149174	4.02590549149174	4.02590549149174	4.02590549149174	4.40203328586428	4.02590549149174	4.02590549149174	4.02590549149174	4.02590549149174	4.35517051500291	4.3889081963096	4.02590549149174	4.02590549149174	4.02590549149174	4.02590549149174	4.02590549149174	4.02590549149174	4.02590549149174	4.02590549149174	4.02590549149174	4.02590549149174	4.02590549149174	4.02590549149174	4.02590549149174	4.02590549149174	4.02590549149174	4.32090275120016	4.02590549149174	4.02590549149174	4.02590549149174	4.02590549149174	4.02590549149174	4.02590549149174	4.02590549149174	4.02590549149174	4.02590549149174	4.02590549149174	4.02590549149174	4.02590549149174	4.38228268304926	4.02590549149174	4.02590549149174	4.02590549149174	4.02590549149174	4.02590549149174
Psat5g266440	4.02590549149174	4.02590549149174	4.02590549149174	4.02590549149174	4.02590549149174	4.02590549149174	4.02590549149174	4.02590549149174	4.02590549149174	4.02590549149174	4.02590549149174	4.02590549149174	4.02590549149174	4.02590549149174	4.02590549149174	4.02590549149174	4.02590549149174	4.02590549149174	4.02590549149174	4.02590549149174	4.51985614569519	4.37341454335763	4.02590549149174	4.02590549149174	4.02590549149174	4.02590549149174	4.02590549149174	4.02590549149174	4.02590549149174	4.02590549149174	4.02590549149174	4.02590549149174	4.02590549149174	4.02590549149174	4.02590549149174	4.02590549149174	4.02590549149174	4.02590549149174	4.02590549149174	4.02590549149174	4.02590549149174	4.02590549149174	4.02590549149174	4.02590549149174	4.49791372088403	4.55783873170925	4.02590549149174	4.02590549149174	4.02590549149174	4.39485551447955	4.02590549149174	4.02590549149174	4.57883563522605	4.02590549149174	4.55496411695007	4.02590549149174	4.48445049889465	4.02590549149174	4.02590549149174	4.02590549149174	4.39228990633723	4.02590549149174	4.02590549149174	4.02590549149174	4.02590549149174	4.02590549149174	4.38228268304926	4.02590549149174	4.02590549149174	4.39436111006492	4.02590549149174	4.02590549149174
Psat5g266480	6.3147738634538	6.00119008007087	6.50934066016199	5.78349280807245	8.30401400797795	7.56612400526301	8.35698833107974	7.27226006813182	5.900834732504	6.15182388442123	5.84608629000567	6.69343154763608	5.8902139841355	6.27223585924675	7.04914988548535	7.22876693149898	6.89576108191736	6.85883398289501	7.03822857873937	7.39407826257421	7.39153354528687	7.09816718354825	7.7267118601523	7.12445949443041	6.76012497756527	6.49001436809704	6.12220857838195	6.60982972035149	6.26533316860955	5.88085367939575	6.87309495693846	7.33284951640128	7.23887150940839	6.69282613849414	7.36632945622354	7.2660051319888	7.39409765320739	7.24922442981983	7.29949826426457	7.53815654641215	6.56172602977058	7.44994740451547	6.94513319177578	7.17879479972821	7.13595644834917	7.23138210881218	6.98530374705442	7.16496392133854	7.48960598070444	6.98750851021271	7.47450121917654	7.45156845183261	7.97700245398698	7.61427671077321	7.90516918740779	7.22099642218721	7.0964614242051	6.87628321107303	7.37503185534383	7.06533581750275	6.43550586693653	7.19760366968586	7.90336805000603	7.11138445427545	6.87561661945333	7.69853828164833	7.80875166088413	7.30831910892618	7.43918899224597	7.37142636960558	7.4415307542371	7.38667337962017
Psat5g266600	7.11013285850167	7.41740500565326	7.47538860044047	7.84842439671555	7.22576285231842	7.22696899456846	6.77403541755738	7.50975511633785	6.30730920845669	6.18976977700463	6.54885114845104	5.82396799119143	5.62962031651679	5.89741717837102	4.8554531469353	5.26293090768294	6.3514859153237	5.92833674369937	5.38019645114958	5.90366973789646	5.11012029117713	4.62495221665722	5.81529127328928	5.18471182517186	5.34071993821871	5.59822635238514	5.98320913341196	5.32896083032791	5.83470894716748	5.76666343917408	5.57928299289507	4.77195289349926	4.62399687106847	5.22465342784481	4.42104039455825	5.26613073925809	5.53823382473572	5.57769333334185	4.98042922160405	4.75703609427597	4.39303233337146	4.48614343908416	4.51300676563246	4.95015717612145	4.49791372088403	4.02590549149174	4.02590549149174	4.02590549149174	4.02590549149174	4.39485551447955	4.39894779830413	4.38874482801842	4.02590549149174	5.24321992884202	4.45868014719533	5.00694315900955	4.02590549149174	4.78770268209725	4.37859343200024	4.02590549149174	4.02590549149174	4.02590549149174	4.02590549149174	4.02590549149174	4.02590549149174	4.02590549149174	4.02590549149174	4.02590549149174	4.54827345871414	4.91667184744198	5.25864681000188	4.02590549149174
Psat5g266720	4.02590549149174	4.59238830205132	4.02590549149174	4.02590549149174	4.02590549149174	4.53096921113772	4.02590549149174	4.02590549149174	4.02590549149174	4.02590549149174	4.02590549149174	4.02590549149174	4.02590549149174	4.02590549149174	4.02590549149174	4.02590549149174	4.02590549149174	4.02590549149174	4.02590549149174	4.02590549149174	4.02590549149174	4.02590549149174	4.02590549149174	4.02590549149174	4.02590549149174	4.02590549149174	4.02590549149174	4.02590549149174	4.02590549149174	4.02590549149174	4.02590549149174	4.02590549149174	4.37285511901519	4.02590549149174	4.02590549149174	4.02590549149174	4.02590549149174	4.02590549149174	4.02590549149174	4.6812208049912	4.02590549149174	4.02590549149174	4.02590549149174	4.02590549149174	4.36040652561601	4.02590549149174	4.02590549149174	4.02590549149174	4.51850116406741	4.02590549149174	4.02590549149174	4.53770331757713	4.02590549149174	4.02590549149174	4.33249482473874	5.2625168982156	4.02590549149174	4.02590549149174	4.02590549149174	4.02590549149174	4.5426776726966	4.43041979621687	4.02590549149174	4.02590549149174	4.02590549149174	4.02590549149174	4.02590549149174	4.02590549149174	4.02590549149174	4.39436111006492	4.02590549149174	4.02590549149174
Psat5g266840	8.50016072776885	8.60955950526977	8.47833187364379	8.59148701881476	8.45044242293154	8.60323878257461	8.38457725618234	8.47439667673903	8.04473571893144	8.31532390739815	8.47963410195344	8.34733713631403	7.96550329923642	8.1936073315104	8.27953141328501	8.10732743396249	8.19625543419995	8.03756925702378	8.21557748725718	8.24745105795212	8.36499853606236	8.45505189932129	8.31447500473556	8.11662831241945	8.00375662388899	8.11726272689608	8.22236642292229	8.20579477382164	8.086034669217	8.09961811378814	7.88533831771272	7.92515164637712	7.8469059813808	7.76112581708378	8.01701022906617	8.24518971709449	8.34394999532407	8.04334757652969	8.06230038864722	8.05417816826707	8.29880621921052	8.4628512130332	8.08514298285444	8.40781968460667	8.35460558135823	8.22745645295877	8.03390691399953	7.85686405465393	8.49856618055303	8.26215824918166	8.45340887876132	8.44187768542517	8.35439832341503	8.13142300245924	8.15823294303702	8.0942171553506	8.6658737833343	8.64498419111165	8.55185361029149	8.41700096772943	8.57557913210099	8.39237457195638	8.31737476417146	8.49324172541867	8.29844623897194	8.54867305916307	8.52961669077072	8.71919114882622	8.18901161214351	8.31312621573139	7.72798757393169	7.95510010385458
Psat5g266880	5.16291015764283	5.20245556439191	4.95937272119058	5.00562588957558	5.12423699518488	5.59272494296465	5.19161109344983	5.12729509442732	4.53374095484029	4.90877543053852	4.86881504947364	5.35824564417961	4.90520996048546	4.70743992866266	5.06698813825034	4.56651381974353	5.08056432136474	4.80767071316485	4.96854941872559	4.76963987886199	4.51985614569519	4.79567562433525	4.85060259953065	4.53083154492019	4.02590549149174	4.90766002389628	4.88946232648431	4.55164288562613	4.02590549149174	4.7434474830248	4.02590549149174	4.55634544059297	4.71491139005081	4.38109752536139	4.70612222577856	4.52498757455125	4.59377476781551	4.65139407244193	4.92074245706109	4.49125729174996	4.02590549149174	4.35202978830845	4.71157577666815	4.02590549149174	4.36040652561601	4.33417307928485	4.02590549149174	4.02590549149174	4.02590549149174	4.39485551447955	4.02590549149174	4.53770331757713	4.02590549149174	4.02590549149174	4.02590549149174	4.02590549149174	4.58634251090176	4.68751961271758	4.02590549149174	4.5586127778908	4.02590549149174	4.02590549149174	4.36068423846465	4.02590549149174	4.32496185796096	4.38697991774012	4.02590549149174	4.37515976005855	4.02590549149174	4.75697402931011	4.02590549149174	4.02590549149174
Psat5g267040	8.09140408852707	8.16012940313411	7.87532845742543	8.02526214376401	8.64183257390203	8.39381309473057	8.39967842877059	8.44369406073321	8.05587681605304	7.67805484534456	7.87953342748491	8.0945962315392	8.1631028177379	8.16120753329375	8.57228933780389	8.18994516838683	8.10351932008828	8.00108699783664	8.24533156996459	7.98621784087067	8.38599066490917	8.3325921426525	8.01117665641251	8.47728653774833	7.72795493575943	8.08415860172721	7.88934969759499	7.62549379688996	8.02901378139225	8.06667575907703	7.91400547881523	8.19649287980493	8.04168390152646	8.30179926008299	8.21571004175602	7.87799302115094	8.30550531540844	8.25463216014731	7.89235269968768	7.97273229995584	7.32476955934972	7.27225536858795	7.34137926057725	7.2357614524125	7.57290769464722	7.09436670974833	7.45444551776679	7.55264273677375	7.27193130308807	7.63189672546968	7.51860665624815	7.79425958223656	7.76735869640452	8.14546692575587	8.02090835669176	8.10454722103966	7.30243873655755	6.73871082436394	7.27728527020336	7.0280009789301	7.23046792154353	7.41144212805755	7.47044519145482	7.58962782332893	7.11737878184316	7.52332309497644	7.62263088868438	7.24514853516195	7.84585720087881	7.65962244497098	7.77895998838199	7.69375214421126
Psat5g267080	9.74213684704124	9.76573330166129	9.90919032250316	9.96230636834832	9.67214801804847	8.84738015311097	9.13587514677018	9.37881161887721	9.85732023106913	9.71818030058134	8.98548845458631	8.91437140320204	9.47125768502969	9.07537366454224	9.03857207607506	8.84229085827614	9.71407816685384	9.47215780799496	9.29733016905223	9.3789948441183	9.76986240817456	9.98090989927355	10.2057473118159	9.48295823100008	9.70758329840863	9.2840923103792	9.47990950394513	9.77392986975772	9.65509115335698	9.75350709128932	9.66624927377141	9.32977563213711	9.57921779555785	9.58422043032026	9.49592030512473	9.59168242565893	9.12390276671167	9.05474000860296	9.36995338636908	9.6528249624959	10.2802487559561	9.94319706115073	9.61641987946692	9.20492975650154	10.6837079180103	10.2475618099493	10.112135082939	9.78204976219591	10.1484577376399	10.1601890830378	10.2612197048135	9.32469912471463	10.4596679976923	9.53461655215114	9.56628147216125	8.73889264763217	10.2611877853753	9.5015279025544	9.50555761646744	9.35899815497355	10.0952538086481	9.55121708179639	9.4108564245518	9.55006718072825	9.61191424514657	9.53730787584476	9.9060502481104	9.96204278871397	9.97137971086446	9.77166718055083	9.76274237873984	9.76749780294542
Psat5g267120	7.25611546610842	6.56449836258515	6.68264186053817	6.97074948865067	7.18657260765731	6.95688605674533	6.43197428095534	6.52310378763227	7.76114447272816	7.96046880104326	7.46726737029269	7.78748695062392	7.47734314828859	7.71429829852861	7.72653008323626	7.78887170396119	7.25318485479266	7.6640671543224	7.74528577732637	7.2531633846436	9.0114202426004	9.4645717407322	8.83080309170684	8.62481941874449	8.40533103371219	7.62162186289163	7.31824245920323	8.46500099390166	8.16458671946703	7.76480399791876	8.57514450385201	8.36231072576314	8.27632000748018	8.34658474266101	7.58707073822735	8.52573353715741	6.6409944562441	6.66536463060905	7.64011349285106	8.48186457115698	9.87186245954808	10.159032464127	8.78659207481526	10.0818883264415	9.6314329342832	9.09601804046945	9.19568946014618	9.46744857493084	9.78742711702992	9.63664455891374	9.75961527217072	9.47093279010284	8.725013217701	7.66406879457984	9.54503717022065	7.74351843747458	10.2176085307854	10.0446224773557	10.2057757377368	9.63254882189252	10.0253084473889	9.43236735580482	9.4108564245518	9.16954562909767	10.5546705352368	9.86712865397699	10.2279447492108	10.6754939575787	8.77793042897142	9.2325409426255	8.96447583433948	8.95313220094183
Psat5g267200	9.3443517527863	9.59346116795521	9.5281033108882	9.4259602785157	9.39472724533387	9.07236942469358	9.1086047930281	8.80465207995031	9.45769602213583	9.69018196198485	9.35486477097518	9.42219160863686	9.73103334276654	9.58203384537092	9.1468877626305	9.24059675906027	9.76967682647812	9.43516167564659	9.45596048989173	9.37739466897154	9.32749399319749	8.90779204089334	8.90189570515988	8.92060741900044	9.5546582239916	9.24579612090256	9.63421876267375	9.64974410463065	9.35456064586782	9.21336712504458	9.08516398589559	8.96499880191991	9.07800497612475	8.98420386500124	9.60933116405486	9.35396291289519	9.16521057500777	9.08813251620919	9.08795029019589	9.27273053478794	9.8270689034321	9.14112270341448	9.68540892847234	9.20210635361702	9.10844853705527	9.52550483717813	9.40652114434092	8.70021791623193	9.46795362884526	9.22851248494849	9.35855115416541	8.95145107087316	9.14212150286651	9.0395291212805	8.7969252752275	8.13509791136286	9.58384931969154	9.18441001273339	8.9102215328893	8.72004007441974	9.6210956121573	9.45375359531398	8.68234011921752	8.57064742777146	9.66782825372631	9.15378198506083	8.95307096273393	8.50693051201028	9.03731815462901	9.29770886908807	8.50337962480886	8.88534111477183
Psat5g267240	4.02590549149174	4.02590549149174	4.02590549149174	4.43225998888886	4.02590549149174	4.38394646634113	4.32478973715815	4.35093884152243	4.02590549149174	4.50304007794487	4.02590549149174	4.54476874235779	4.50107157048258	4.02590549149174	4.40096524398151	4.786096996485	4.6805949231096	4.02590549149174	4.38761492954757	4.55468316694027	4.51985614569519	4.02590549149174	4.02590549149174	4.02590549149174	4.02590549149174	4.02590549149174	4.02590549149174	4.55164288562613	4.56848251957807	4.02590549149174	4.37248390991319	4.67376720943695	4.62399687106847	4.73104524345938	4.70612222577856	4.02590549149174	4.35517051500291	4.3889081963096	4.02590549149174	4.59462706537159	4.02590549149174	4.02590549149174	4.51300676563246	4.7847474064191	4.36040652561601	4.02590549149174	4.52942847499129	4.02590549149174	4.02590549149174	4.02590549149174	4.02590549149174	4.38874482801842	4.41807496038347	4.02590549149174	4.45868014719533	4.80694056809626	4.48445049889465	4.56766855786181	4.02590549149174	4.02590549149174	4.39228990633723	4.02590549149174	4.69105934687949	4.02590549149174	4.02590549149174	4.02590549149174	4.02590549149174	4.37515976005855	4.39627849758406	4.02590549149174	4.02590549149174	4.89274434277823
Psat5g267280	5.38242395285495	5.0696097919673	4.81087641037249	4.02590549149174	4.63752928380798	4.53096921113772	4.44784256665322	4.58653696746709	4.74048010535239	4.6976700288214	4.62610845830085	4.02590549149174	4.60656938274768	5.35426182084037	4.93222288540201	4.56651381974353	4.6805949231096	4.9250710838571	4.53611771948347	4.82779313907977	6.36434756595372	6.24044471331098	5.6517293173918	6.01719963368078	6.02738861013086	5.25489502175306	5.10899346942869	5.81509989195939	5.73444629954145	5.42084941303351	5.44228029956907	5.38627519128225	5.36811777771916	5.54695405256023	4.58299136587172	5.64113432794605	4.68024280033238	5.20033034870793	4.85620123910794	5.83254604510591	6.86050681116192	6.79809068430744	6.48556441187269	6.64762592753141	6.66119910520072	6.83119783453942	6.52090061599737	6.27848035277706	5.62187224864994	6.02042601635059	5.17800011046956	6.06482232427153	6.25432126624368	5.14234910979435	5.99707545550971	5.46550466529344	6.93685047326144	6.09173063927171	7.06946066465044	5.86686522092302	6.23922789409936	5.20991830610798	5.85696901739413	6.17660398116354	6.65677750013116	5.85122397859842	6.97010575362655	6.23063392700679	5.77395102226455	5.44573929685752	4.81945379464949	5.48678263668022
Psat5g267320	5.1124125744095	4.02590549149174	4.32573007431031	4.43225998888886	4.88463135337706	4.89210630306519	4.8084646344192	4.48461025514035	4.82284462122909	4.7753105820835	4.37409164027963	4.83988932384988	4.90520996048546	4.61748198386098	4.55484749807322	4.02590549149174	4.56196659167587	4.74097748472971	4.64918823023985	4.33233081153884	6.19595874765419	5.58311009546506	5.17734307243286	5.65843920829034	5.62743536130031	4.81695650310679	4.57690196526293	4.85050598533841	5.76879912043411	5.14397796568144	5.57928299289507	5.00497065066726	4.93113847891704	5.22465342784481	4.02590549149174	5.12098111405878	4.49055696648051	5.20033034870793	4.61700623817274	4.6812208049912	6.42112193881017	6.06776382544219	5.93167148729883	5.69080754964211	6.31064305677909	6.02425558752352	6.38413610688925	5.95050856502917	5.20526940081415	5.40556367743386	5.23123387921725	5.24915948924296	5.76397848272847	4.61287164148678	5.46969965818058	5.6366043077676	6.28799099107761	5.62278416393293	6.32454240944116	5.13487433744555	5.81746086237996	5.20991830610798	5.36116200104053	5.57879398312709	6.08782155490791	5.37796739754194	6.56556375371062	6.47702930440399	5.27322813833343	5.82650169562898	5.25864681000188	5.54156486628707
Psat5g267480	10.7106640080944	10.7675729667857	10.9547872224729	10.9455231711328	10.8588964250751	10.7928361389284	10.9324337320058	11.0515123305902	10.591108786963	10.9783634836592	11.0810072029784	11.1917413783253	10.6620376158846	10.9070974342288	10.8613791261918	11.0371313223327	10.7637984167314	10.7895233514982	10.7945358835071	10.7377784702068	10.5082380193703	10.8542216815597	10.8832599477002	10.6927556087006	10.8903759002368	10.7159439475739	10.8129826775834	10.764550297116	10.8236925462956	10.8870232484018	10.8272094248882	10.6982724504846	10.7016612146673	10.6673037125931	10.65066235179	10.930152563199	10.5440793679273	10.5758982315323	10.7043583811699	10.8282236574917	11.4172424455106	11.5211651954322	11.1316374478265	11.3424006457775	11.2876466002967	11.1649676682241	10.977228043368	10.8590234550195	11.4613596155574	11.1742417975695	11.3288466255692	11.261662414897	11.3082667758592	11.3851968732661	10.914013595841	10.890470158799	11.8636565105258	11.9150342893353	11.6312459967224	11.6668905236185	11.6156008367802	11.5734836523825	11.5234129068792	11.3537433291636	11.6751625331535	11.5091612551533	11.5278552565886	12.0436956431748	11.2747228244944	11.4219933028443	11.3582105985795	11.3276093289423
Psat5g267520	4.02590549149174	4.02590549149174	4.02590549149174	4.43225998888886	4.02590549149174	4.38394646634113	4.02590549149174	4.02590549149174	4.02590549149174	4.02590549149174	4.02590549149174	4.02590549149174	4.36265438333751	4.02590549149174	4.55484749807322	4.02590549149174	4.02590549149174	4.02590549149174	4.02590549149174	4.02590549149174	4.37602997759849	4.02590549149174	4.02590549149174	4.02590549149174	4.3763977674249	4.42512943223254	4.02590549149174	4.02590549149174	4.02590549149174	4.02590549149174	4.02590549149174	4.02590549149174	4.02590549149174	4.38109752536139	4.02590549149174	4.02590549149174	4.35517051500291	4.02590549149174	4.02590549149174	4.02590549149174	4.02590549149174	4.02590549149174	4.02590549149174	4.02590549149174	4.36040652561601	4.02590549149174	4.02590549149174	4.02590549149174	4.02590549149174	4.02590549149174	4.02590549149174	4.38874482801842	4.02590549149174	4.02590549149174	4.02590549149174	4.02590549149174	4.02590549149174	4.02590549149174	4.02590549149174	4.02590549149174	4.02590549149174	4.02590549149174	4.02590549149174	4.02590549149174	4.32496185796096	4.02590549149174	4.02590549149174	4.02590549149174	4.02590549149174	4.02590549149174	4.02590549149174	4.02590549149174
Psat5g267560	4.02590549149174	4.02590549149174	4.02590549149174	4.02590549149174	4.02590549149174	4.02590549149174	4.02590549149174	4.02590549149174	4.02590549149174	4.02590549149174	4.02590549149174	4.02590549149174	4.02590549149174	4.02590549149174	4.02590549149174	4.02590549149174	4.02590549149174	4.02590549149174	4.02590549149174	4.02590549149174	4.02590549149174	4.02590549149174	4.55170546068608	4.02590549149174	4.02590549149174	4.81695650310679	4.02590549149174	4.02590549149174	4.02590549149174	4.02590549149174	4.02590549149174	4.02590549149174	4.02590549149174	4.52697032092038	4.02590549149174	4.02590549149174	4.02590549149174	4.02590549149174	4.02590549149174	4.8251569694183	4.02590549149174	4.58840312948241	4.02590549149174	4.02590549149174	4.36040652561601	4.55783873170925	4.38284875545682	4.51163538839495	4.62777036573921	4.39485551447955	4.39894779830413	4.02590549149174	4.41807496038347	4.02590549149174	4.33249482473874	4.87946914785606	4.67171359363969	4.02590549149174	4.37859343200024	4.86126408610844	4.02590549149174	4.43041979621687	4.49830387419536	4.37236503897071	4.68993675245305	4.53522656795139	4.02590549149174	4.51863432594094	4.02590549149174	4.39436111006492	4.02590549149174	4.46418673210394
Psat5g267640	7.97915930050251	7.72758778349477	8.13020969496988	7.5489954909994	8.2857623162241	8.27169722640001	7.83213505545917	8.31008642576905	8.17813365947098	8.3752910770424	8.75308805905718	8.85249089068783	7.92355019463857	8.13760808327754	8.62997326314804	8.53037842776953	8.12727196706609	8.2926245948065	8.29832776611486	8.24040996451252	8.84575895155289	8.98832166103485	8.7777825164898	8.85609637926989	8.20203325044269	7.88313918454283	7.78252443956168	8.35338291151136	7.99632584193872	8.02153960464545	8.0389419684733	8.44780015896018	8.50454188966201	8.32883788991419	8.41645545452101	8.59728694981356	7.86145572309404	7.18825090754553	7.87533391396346	8.26191029958181	9.07426258761639	9.23424763924135	8.57559205487956	9.04078703528939	8.88215804665043	8.78497631107146	8.84853809787286	8.8681048896129	9.20964965278622	8.79220940532106	9.42445786243353	9.39523579483283	8.82870523538787	8.71007884848117	9.3399212334953	8.4176848777568	9.52654230236084	9.7300393590436	9.37125969004753	9.18883928442837	8.9869216044686	9.19899117912616	8.80125350954833	8.92225969827111	9.57915118022506	9.29720651135069	9.18639252901167	9.34639527144225	8.52619064205637	9.00226267412126	9.0182524732659	8.73422383924596
Psat5g267680	7.18986997492015	7.00514931705204	7.30376511921323	6.46122092908923	5.76695725331288	5.4857609816046	5.93601660036067	5.17008695714538	8.39959320823385	8.93559532409602	8.64367262574664	8.96756963169064	8.72874515182587	8.83302589772041	9.23441605047867	9.23783242838264	7.88392537000632	8.26215375026834	8.13837347551902	8.27527483518288	7.97355566998321	9.249421875102	9.25977629440658	9.09576295500427	7.41891699244806	6.31206334003875	6.80715873082536	7.91564830964061	7.08248976769288	6.4797881238782	7.29020007501782	6.67759889395085	7.02166733241468	6.86596743491285	6.11540698445931	7.90205649442302	6.31330143826602	6.24279378683388	7.29949826426457	7.92766056154979	9.68925196362927	9.72677166291322	9.18340613165385	9.59968138927577	9.6282279260505	9.1671228360953	10.0602492511977	9.66265616583914	10.0117423819013	9.74511068327961	9.73941643647781	9.69128254127849	9.61980571864908	8.64495893825	8.8064873549939	7.89426754450017	10.1716334940346	9.95622532908567	10.0744535743726	9.31894000293666	9.70202720920598	9.79897431847201	9.56991673539258	10.009895690627	10.0537339833788	9.4447354922122	9.71683978727927	10.3192155662667	8.11767227849346	8.3276285879618	8.72238288476512	9.96854400524657
Psat5g267720	4.02590549149174	4.02590549149174	4.32573007431031	4.72519527417773	4.02590549149174	4.02590549149174	4.54176201401136	4.35093884152243	4.02590549149174	4.36405572965133	4.02590549149174	4.02590549149174	4.36265438333751	4.02590549149174	4.02590549149174	4.02590549149174	4.6805949231096	4.34830763132585	4.02590549149174	4.02590549149174	4.02590549149174	4.62495221665722	4.3987251131153	4.02590549149174	4.52037252413333	4.02590549149174	4.41669527327529	4.39868050212118	4.02590549149174	4.38743907757646	4.37248390991319	4.02590549149174	4.37285511901519	4.02590549149174	4.02590549149174	4.37968507573744	4.49055696648051	4.02590549149174	4.02590549149174	4.02590549149174	4.02590549149174	4.35202978830845	4.37115203413908	4.02590549149174	4.02590549149174	4.02590549149174	4.02590549149174	4.02590549149174	4.02590549149174	4.66153498013342	4.02590549149174	4.02590549149174	4.02590549149174	4.02590549149174	4.45868014719533	4.02590549149174	4.48445049889465	4.02590549149174	4.02590549149174	4.02590549149174	4.02590549149174	4.43041979621687	4.02590549149174	4.37236503897071	4.32496185796096	4.38697991774012	4.02590549149174	4.02590549149174	4.39627849758406	4.39436111006492	4.02590549149174	4.02590549149174
Psat5g267800	5.72044126405501	6.3246080652625	5.61647508582569	6.70300223992953	5.73778082483881	6.1753705786552	5.84370555534842	5.5202988309691	5.8739470312356	5.07444897009632	5.10435538812762	5.16274040462605	5.65839601063772	5.23070038011192	5.62485018706934	4.95178338110366	5.08056432136474	4.9250710838571	5.03119398389113	5.10731998090034	4.80136163697058	4.71600691698707	4.99662513520466	4.64276253420341	5.65864535877367	5.46413516831815	5.8918445290211	5.06087166416077	5.3684123054704	5.4989534079789	5.14952716793748	5.18709873885082	5.40657140241949	5.17620838963673	5.58343603818528	4.80930401676197	5.70629133116107	5.54168765046062	5.13797388369017	4.6812208049912	4.54371933116585	4.35202978830845	5.0956055970838	4.02590549149174	4.69051470537549	4.63899059422809	4.02590549149174	4.02590549149174	4.62777036573921	4.39485551447955	4.39894779830413	4.38874482801842	4.41807496038347	4.53509926203613	4.02590549149174	4.63380075194274	4.02590549149174	4.02590549149174	4.37859343200024	4.40365000509089	4.02590549149174	4.59613186313329	4.02590549149174	4.37236503897071	4.32496185796096	4.02590549149174	4.02590549149174	4.02590549149174	4.02590549149174	4.54558358248802	4.59051919670936	4.46418673210394
Psat5g267880	7.5919407395259	7.67434824937441	7.80381764176775	8.10952193216789	7.35493938480279	7.62669108841328	7.14535107894046	7.3032627057396	8.02785981341724	7.68441419134441	7.83179068282024	7.67098505667971	7.52035817413572	7.77075597656921	7.47853228884826	7.38833374336137	7.5557169996363	7.74367968252143	7.43543648463283	7.22465121367724	8.0650430562797	8.45505189932129	7.64178797104312	8.07934757644165	8.2209004911997	8.0706997243917	8.05573348799152	8.11735800656215	8.04188277140317	8.03295774760074	8.24678084467478	7.88475050256663	8.04687734796102	8.11759337977728	7.33337715457506	8.18282477453536	7.50749326558971	7.39104101301839	7.39862210259993	7.67205867507043	8.14465737628943	8.78385236847463	7.6504667113451	8.75884185180042	8.32713803032744	8.3114525956712	8.49017685918252	8.3375471976321	8.03696629790221	8.32632464673446	8.06694529468036	8.48012527993841	7.74295693906808	7.50367021609064	7.92732102138154	7.75012802945773	8.2153506311326	8.2406928408494	8.59271808729103	8.09323017329624	8.0897733781215	7.81225044815313	8.24779253573137	8.32040356516519	8.54407947219945	8.4203735934948	8.12100049078576	8.46829347733896	8.29226994664312	8.28862509177837	7.94426603762522	8.13756728662183
Psat5g267960	15.5778368287168	15.8049424933745	15.539157352613	15.8532646486016	14.9372425147703	15.3153161784898	15.0466836769604	15.0969943052786	14.5548602834599	14.5645639712509	15.1233399087994	15.132101254272	14.7770407069411	14.9502486646062	15.0751384671865	15.3552896492	15.1800957350271	15.0840224819194	15.3628375787237	15.0559634151747	14.3447891703784	14.3353977729634	14.7347891103921	14.4176644792227	15.6201371540978	15.7618926454407	15.7283993149891	15.446695435912	15.5965680662118	15.5377582370022	15.263375641261	15.3286603727976	15.3600161537524	15.3695890517399	15.2341442551497	15.162012830232	15.3002973363227	15.2249970960716	15.142143654455	15.0723328148678	14.9095009603191	14.4259736480438	14.9702052141352	14.6751492609736	14.6079929523984	14.7500794597228	14.6482725415351	14.265168351406	15.1779918235697	15.0924477118343	15.3206573422856	15.0830159792049	15.1504609763159	14.9987626243855	14.6299137555126	14.4650730115472	15.0523631282241	15.0413865353818	14.8029678160327	15.0997442249998	15.207614796018	15.0929485148528	14.8480689947242	15.0092268716773	14.9096318963965	14.9950868409983	15.170211158258	14.9506403747441	14.968091560803	14.7220422558249	14.8777921756779	15.1476276540962
Psat5g268080	6.38609969353965	6.50319277794929	6.09238335474722	6.4163716894812	6.5411865056268	6.7518067023523	6.40743739711964	6.49593886337077	6.64806291062563	6.11273582435701	6.40512304275702	5.90961396325442	6.10529561208233	6.47327263346259	6.21737601994115	6.48856573605592	6.09845815521714	6.27326212146663	6.25661882867428	6.41851055134615	6.34666046693244	6.31435261238883	6.69074000478616	6.49361148502327	6.65062452212552	6.90075008019446	6.38401604039804	6.52410256477322	6.67604391807068	6.67187720917241	6.82484592699773	6.35166301912214	6.11823899545202	6.40996339669075	6.24422158890752	5.87204272532881	6.36085369831742	6.57145868603573	6.32384964253777	6.12533951389355	6.22166537053051	6.51635944278358	6.40517774441927	6.23201904221103	6.78424485022017	6.75170070245754	6.58442089279347	6.68220428641852	6.06544483692631	6.33466609069747	6.18469304549941	6.34161094151301	6.39091424696818	5.80350365590231	6.36689008832672	6.41339107359755	6.49523531190123	6.49288391827313	6.60530576640473	6.47784825840115	6.52381340781697	6.5166047291489	6.37740074096607	6.39537068516122	6.37088681387211	6.52783411179841	6.32597435765986	6.65738454469993	6.57979239126662	6.24979691286734	6.63522069233083	6.39161631354884
Psat5g268120	5.34214293999707	6.62315840576854	7.24386119382607	6.3461517381019	5.26977182883749	5.4857609816046	6.16348098467117	6.08078071522728	5.41538007130646	5.89707328343711	5.89701478000974	6.2254562569683	5.65839601063772	5.31471286886155	5.62485018706934	6.38884453837961	5.4445753665532	5.79649901328599	5.9862199319868	6.25384015703042	5.37963062188417	5.91846455106349	5.93193289377612	6.69482457224622	5.59536233440575	5.59822635238514	5.38806590967537	6.13683443567628	4.95508163067903	5.33663568121022	5.36677047207156	4.55634544059297	4.71491139005081	5.5115472579332	4.89884074441041	5.57560579449977	4.59377476781551	4.65139407244193	5.3532491209234	5.96642797354892	6.34489305229116	6.19502327166728	5.80627260884885	7.14347379588748	6.13216428346986	5.89419729100636	6.85142643101552	6.7088078968549	5.97445748268307	5.63633478986504	6.13813254241088	6.11142453617029	5.44044530991308	5.54598731423552	6.01479143383844	5.75731914444492	6.23904666125684	6.49288391827313	6.92343436262799	6.23066657665046	6.82897804919786	6.5166047291489	6.51338193238964	6.69557171107019	6.67724976878635	6.21202181145573	6.18782286188421	5.82471964873202	5.83485788922443	5.73429195118754	5.41975116834632	6.21851539022578
Psat5g268160	6.47022078534239	5.9701821596662	5.63958025988587	6.27202053682165	5.35617371075959	5.4857609816046	5.6119191520513	5.45890796020395	6.07446365472621	5.94325175223681	5.20213775817896	5.31280212789436	6.12493662656073	5.27358190283141	5.06698813825034	5.15072342077727	5.39984956517262	5.59480427525852	5.3372358115061	5.32024615830508	5.59385311256204	5.44582091526329	5.23054967456407	5.40790296419192	5.25520553394879	5.92740313743041	5.72270575140929	5.68610898453283	4.78883444468042	5.14397796568144	5.54657028452716	5.5142335968625	5.54807028192824	5.31496150197241	5.70256750464247	5.39286197652647	5.47621862616125	5.6794032059482	5.42810315791893	5.37799205155783	5.66323574172957	6.06776382544219	6.17018052685697	5.36154006060068	5.94733909111087	6.00647697465784	5.8046665849883	5.43348992736561	5.41478482211149	5.52687965406131	5.06158744050471	5.03422843231159	5.72811992637273	5.36354601867032	5.38293589841089	5.38892644727101	5.57799891503433	5.3172200531264	5.69848361564154	5.3917533351898	5.15833421602246	5.00132310469159	5.36116200104053	5.4776841923498	5.43671152745549	5.14261784566485	5.68353522553123	5.5573750503206	5.67639239491732	5.56264635346363	5.55980822971423	6.05446046974792
Psat5g268280	5.16291015764283	6.08992013962994	6.66214450548322	6.16621127304749	5.22363965375767	5.89173381883881	5.98829526747745	5.68672815852283	4.82284462122909	5.54451645742878	5.41116851481916	5.26525500859904	5.43982452565795	5.23070038011192	4.76986855184612	4.68611735078337	4.94416233322717	4.97776680076985	5.03119398389113	5.67184098969118	5.20837341415456	5.3701477348081	5.17734307243286	5.83712281262883	5.00101959483154	4.98894354393362	5.38806590967537	4.85050598533841	4.68850802145066	5.03072163403606	4.86501108616095	5.06984606740756	4.37285511901519	5.12517458282153	4.42104039455825	5.12098111405878	4.68024280033238	5.1483283692009	4.78555596617649	4.59462706537159	5.10493370267518	4.93516573862455	4.98687785536745	4.02590549149174	5.4310303218102	4.83251055924475	5.58831963681014	5.09269704860548	4.71923844702544	4.54627719662519	5.1216267784913	4.6511154386392	4.02590549149174	4.61287164148678	4.77003083008099	4.80694056809626	4.58634251090176	4.41010834804529	5.21661282360387	4.02590549149174	4.91179044041982	5.00132310469159	4.69105934687949	4.92989413391282	5.12043717762322	4.02590549149174	4.64009088065636	4.7994700211222	5.0544371247197	4.84114811810491	4.71525811614028	4.77936141423469
Psat5g268320	5.52998159065587	6.91519587209126	7.17417206502572	6.46122092908923	5.73778082483881	6.15398746546115	6.57049852694467	6.66351861346037	6.20657917720475	6.41287503108433	6.03841743140528	5.82396799119143	6.02358552082265	5.53264054010676	5.33648306878678	5.97927821959867	6.21954828819922	5.8641791107533	6.17260193620366	6.08234118436994	6.31056494110431	6.14179647235988	6.03861238689707	6.55874853137964	5.65864535877367	5.95905553070683	5.92304666228687	5.95925712736586	5.73444629954145	5.76666343917408	5.64203417709743	5.24070819599499	5.32820790123117	5.27082027464854	5.97229460628183	5.84547458322227	5.59701216523461	5.77301731987351	5.9666529835834	5.70859108629279	5.59386373535343	5.13083634260936	5.43720994637988	5.88822033177379	5.70372198566514	5.26125646388912	6.12670325477566	5.9963907732492	5.6833079050615	5.16591772548713	5.1216267784913	5.57705191930653	5.44044530991308	4.98807490968032	5.25488716309891	5.34847725531544	5.45844233242313	5.41359519046446	5.21661282360387	5.34531265525565	5.39658547054893	5.07630404582862	5.70498211582787	5.19657929385283	5.6806105465763	5.45890308866436	5.01686133786619	4.99768385034561	5.36674165012278	4.91667184744198	4.59051919670936	5.42914440066493
Psat5g268400	4.37680105594815	4.91330300532235	6.01067228545932	5.08091086358741	4.63752928380798	4.89210630306519	5.00033787576674	4.671936767748	5.45499495588698	5.51241837509293	4.99480499105575	5.48395557255916	4.36265438333751	4.92145015199902	4.40096524398151	5.89120436099052	5.14160486213144	5.44812167166755	5.57261393703024	5.5232030255722	4.72112779210858	5.24527782513176	5.28102883814856	5.3243711118174	4.3763977674249	4.81695650310679	4.80053789347874	5.37490121071481	4.78883444468042	4.82613799188019	4.79365184998334	4.40203328586428	4.02590549149174	4.52697032092038	4.8089987295874	4.52498757455125	4.68024280033238	4.02590549149174	4.92074245706109	5.47825446123658	4.83826802661276	5.4312579285396	5.7522796527315	5.36154006060068	5.15797943684103	5.22638760981853	5.83261383562371	5.50372058712455	5.25077156181235	5.3619034851832	5.81624649462051	6.04087065570166	5.04534398762469	5.41886836968943	5.0672106612849	5.11774992870479	5.03487609386994	5.58393709816545	5.34846399572179	4.77510747428453	5.4383011718865	5.32734770339601	5.36116200104053	5.93756266512006	4.91074762906402	5.41919522462744	5.65193719323151	5.742119597718	5.22302863226866	5.56264635346363	5.25864681000188	6.01898405888068
Psat5g268480	5.42123092213624	5.72830787642592	5.35486107863276	5.48799782033288	5.8504920998874	5.18501486286187	5.70151213800314	5.42687635660994	5.63431376062979	5.02273236922101	4.86881504947364	4.65970199705314	4.96392869272475	5.08931643033621	4.02590549149174	4.56651381974353	5.4445753665532	5.07420423680997	5.3372358115061	4.76963987886199	4.93919630810064	5.55033015892638	5.06099112891004	4.64276253420341	5.00101959483154	5.19513899341706	5.17152459265044	4.85050598533841	4.78883444468042	5.79622888110331	4.93019596758686	4.40203328586428	5.15067871615119	4.95204573374719	4.70612222577856	5.06715791569438	5.47621862616125	5.38473400649496	4.85620123910794	4.88742033290662	4.39303233337146	4.81651537606642	4.51300676563246	5.20640865598857	5.24381123036036	4.55783873170925	5.363449097182	4.92433305210386	4.51850116406741	4.54627719662519	4.55201781550046	4.53770331757713	4.41807496038347	4.44237421755348	4.33249482473874	4.37859719346852	4.02590549149174	4.02590549149174	4.52345508526694	4.02590549149174	4.5426776726966	4.72206831917883	4.60320188422744	4.37236503897071	4.32496185796096	4.64810504508052	4.73336379044912	4.02590549149174	4.54827345871414	4.98560598549197	4.59051919670936	4.77936141423469
Psat5g268560	4.52093873400668	4.91330300532235	5.123130472199	4.83082309963485	4.63752928380798	4.95926302629974	5.00033787576674	4.81392366177175	4.8967684344052	5.256407327496	5.15451349381166	5.16274040462605	5.36853229254836	5.03692430740753	5.2374299079368	4.87345150211985	5.19890429156435	4.9250710838571	5.14449881762037	5.14623737372213	4.62941810616629	4.93255872523422	5.12099892614762	5.44733529251527	4.72184777710983	4.58872078416174	4.57690196526293	4.76540881435684	4.78883444468042	4.53587093785617	4.86501108616095	4.67376720943695	4.62399687106847	4.95204573374719	5.05278986307193	4.94846578324032	4.35517051500291	4.82932511220905	4.98042922160405	4.88742033290662	4.9822485435086	4.93516573862455	4.98687785536745	4.56554331603258	5.11197847888771	4.98483856535434	4.52942847499129	4.37017549140345	4.87111730533799	4.75793971778169	5.23123387921725	4.90343073384471	5.34244717577185	5.1061924719522	5.14681073263224	5.38892644727101	5.16970492323821	5.41359519046446	5.00693303142828	4.86126408610844	5.04374307339531	5.52883190181586	5.0643804657239	4.86472978576424	5.32172236417943	4.64810504508052	5.01686133786619	4.62793230148996	5.0544371247197	4.84114811810491	5.25864681000188	4.89274434277823
Psat5g268640	4.87522300148443	5.47290567849158	6.32384549160188	5.332931113605	4.02590549149174	5.07923514413705	5.6119191520513	5.08243253361035	5.60064261588515	6.11273582435701	5.4483957875954	5.85318275117396	5.76695430933984	5.03692430740753	5.06698813825034	6.38884453837961	5.08056432136474	5.62199259601271	5.67405192606474	6.22428822302981	4.8733996881829	4.51618384300086	5.32910777893872	5.59233144355373	4.72184777710983	4.58872078416174	4.57690196526293	4.66805438164033	4.56848251957807	4.02590549149174	4.37248390991319	4.02590549149174	4.71491139005081	4.63806834377472	4.02590549149174	4.63565766654421	4.02590549149174	4.3889081963096	4.50965079171532	4.59462706537159	6.43952007261897	5.39815876838538	5.90758729453473	6.54135629778779	5.87919259148216	5.7921951533053	6.1697466327976	6.04066831061192	5.37613303523589	4.75793971778169	5.78525540971531	5.3410906590569	4.97241418507485	4.8504690829657	4.70642426562122	5.11774992870479	6.41031207760355	6.23941395411888	6.37854486458419	6.03560636094538	6.30121522520147	6.07274604559371	5.75779885728216	5.72973202858312	5.63581417183627	5.14261784566485	5.65193719323151	5.29461062225046	4.54827345871414	5.10868607315662	4.81945379464949	5.78207964376359
Psat5g268680	4.02590549149174	5.72830787642592	6.62020562678846	6.05102687387981	5.01282306058374	5.69055312523018	5.70151213800314	5.9208496522388	4.02590549149174	4.96771667429418	4.62610845830085	4.75583951363229	5.29206285668067	5.03692430740753	4.55484749807322	4.02590549149174	4.40604164283929	4.5820354207178	5.08961958153229	5.71744667390542	4.62941810616629	4.62495221665722	4.76549590571395	5.44733529251527	4.02590549149174	4.58872078416174	4.88946232648431	4.02590549149174	4.02590549149174	4.02590549149174	4.02590549149174	4.02590549149174	4.02590549149174	4.02590549149174	4.42104039455825	4.52498757455125	4.35517051500291	4.02590549149174	4.36876234934222	4.35566891079227	4.39303233337146	4.02590549149174	4.37115203413908	4.7847474064191	4.36040652561601	4.02590549149174	4.81617488112069	5.09269704860548	4.02590549149174	4.02590549149174	4.02590549149174	4.8289707366021	4.02590549149174	4.53509926203613	4.02590549149174	4.02590549149174	4.48445049889465	4.78770268209725	5.21661282360387	4.02590549149174	4.02590549149174	4.02590549149174	4.02590549149174	4.37236503897071	4.32496185796096	4.02590549149174	4.02590549149174	4.02590549149174	4.54827345871414	4.02590549149174	4.02590549149174	4.46418673210394
Psat5g268720	5.77764151288731	6.58433363888093	6.87240105131753	6.79236660286706	5.51032545795789	5.02133564181975	6.07089991161408	5.94198441512861	6.0029474195011	6.59027679672191	5.24753219058129	4.98413859754127	6.35656179673972	5.42916507288254	5.18395034170928	6.03474906354251	6.04665726359881	6.12128733262423	6.25661882867428	6.45669085033553	5.77418640915241	5.19995841823404	6.13705111037011	6.10964301891979	5.52838616352404	5.41557376424668	5.28557759546227	5.78412444289284	5.15466876773335	5.33663568121022	5.24217827676773	5.18709873885082	5.10067588122239	5.27082027464854	5.45041351502831	5.99698496843871	5.09565029262275	5.61259825067238	5.18496913409211	5.50973057248627	5.39918472347971	5.13083634260936	5.6957443949901	6.82333309800299	4.83639846487802	4.46104029905462	5.98820071065376	5.85336551188413	4.93674759396246	5.11008184562611	5.28173845370776	5.88678854765655	4.41807496038347	4.44237421755348	5.28842909738678	5.69849977229313	4.87506911615154	4.78770268209725	4.94569814218373	4.02590549149174	4.75292783735579	5.07630404582862	5.01312262781429	4.62315991188995	5.19225036271601	4.7425498195274	4.38228268304926	4.37515976005855	4.7607188087108	4.91667184744198	4.99194864840475	4.89274434277823
Psat5g268760	5.0021060005302	5.47290567849158	5.54423695122771	5.38715595345021	4.81168598007028	4.95926302629974	5.00033787576674	4.98529356880451	5.08482692557499	4.90877543053852	4.62610845830085	4.75583951363229	4.96392869272475	4.78616195456942	4.02590549149174	4.40928471714777	4.94416233322717	4.48091217060511	5.24554338637536	5.02408547209459	4.37602997759849	4.62495221665722	4.55170546068608	5.13333605559005	4.63004603737013	4.98894354393362	4.80053789347874	4.66805438164033	4.68850802145066	4.53587093785617	4.37248390991319	4.02590549149174	4.37285511901519	4.81237199196059	4.02590549149174	4.02590549149174	4.02590549149174	5.20033034870793	4.70689428744913	4.02590549149174	4.39303233337146	4.02590549149174	4.37115203413908	4.02590549149174	4.02590549149174	4.63899059422809	4.02590549149174	4.37017549140345	4.02590549149174	4.39485551447955	4.02590549149174	4.8289707366021	4.02590549149174	4.02590549149174	4.02590549149174	4.02590549149174	4.02590549149174	4.02590549149174	4.02590549149174	4.02590549149174	4.39228990633723	4.43041979621687	4.60320188422744	4.37236503897071	4.02590549149174	4.02590549149174	4.38228268304926	4.37515976005855	4.84530291138786	4.02590549149174	4.42641310201853	4.46418673210394
Psat5g268840	4.02590549149174	4.02590549149174	4.44916535470313	4.02590549149174	4.63752928380798	4.02590549149174	4.02590549149174	4.02590549149174	4.38592134528486	4.02590549149174	4.37409164027963	4.39378030972331	4.02590549149174	4.02590549149174	4.40096524398151	4.02590549149174	4.02590549149174	4.5820354207178	4.02590549149174	4.33233081153884	4.37602997759849	4.79567562433525	4.76549590571395	4.38384838281321	4.80216103475196	4.58872078416174	4.80053789347874	4.55164288562613	4.68850802145066	4.82613799188019	4.71418440733924	4.02590549149174	4.51539831096001	4.52697032092038	5.18369831260401	4.37968507573744	4.02590549149174	4.53793256774924	4.02590549149174	4.35566891079227	5.04573451833503	5.29214556356596	4.37115203413908	4.02590549149174	4.76736195669735	4.77403057960226	4.88951413779542	4.37017549140345	4.51850116406741	4.91783675922008	4.7659306333221	4.02590549149174	4.02590549149174	4.32090275120016	4.63568941230233	4.02590549149174	4.98496851293561	4.87523198364586	4.80693239552175	4.86126408610844	4.98037218168537	4.59613186313329	4.36068423846465	4.71395160160297	4.75206353517059	4.53522656795139	4.64009088065636	4.51863432594094	4.7607188087108	4.91667184744198	4.42641310201853	4.02590549149174
Psat5g268920	4.02590549149174	4.02590549149174	4.02590549149174	4.43225998888886	4.73042727088407	4.38394646634113	4.8084646344192	4.35093884152243	4.02590549149174	4.6976700288214	4.51713458470504	4.02590549149174	4.36265438333751	4.78616195456942	5.62485018706934	4.786096996485	4.02590549149174	5.16123949726419	4.64918823023985	4.82779313907977	7.9283912679892	7.29651195122484	6.41374304116708	6.66573390041177	4.9401293877475	4.90766002389628	4.57690196526293	4.99651254999356	5.15466876773335	4.53587093785617	5.88936963508401	4.77195289349926	5.15067871615119	5.27082027464854	5.24293243822043	4.52498757455125	4.35517051500291	4.53793256774924	6.21532339577111	6.98963922607193	5.84987678967117	6.34231807896916	4.92681364456561	6.59552655538634	5.6198444893419	5.89419729100636	5.18162276914007	7.30059935740034	5.29428512775025	5.52687965406131	5.8464698170147	5.96618570199178	7.00694697794549	6.84577517359553	9.43999989237514	8.21351916558949	7.3176866796081	6.01103075903402	6.86292744903055	5.77302481693199	6.43550586693653	6.10176459368562	7.0723166620241	6.36132510057534	6.10353199532499	6.31292392645145	6.51768605769353	6.42792145368621	8.17826478685832	7.89268114917978	6.47545012615453	5.94490832648355
Psat5g268960	7.69734422644643	7.5809386903344	7.59702627675252	7.43332830131982	6.82596127131406	6.88348765339453	6.66584556801728	6.46821676769139	8.01649766095395	8.18730346309648	8.46800267403779	8.63752895287972	8.11736188904037	8.49395528687622	8.43103950232165	8.36769824637515	7.80499555351668	7.85534000460456	7.200576895691	7.26720612871658	7.54213618628302	7.62526012633011	7.23988032665101	7.54206237167757	8.14389445136185	7.62162186289163	7.7745792728926	8.10015090635131	8.15869478050853	8.31117499785048	8.04930765148925	7.07990489694384	7.06374276550284	6.74845094416847	7.02392614538743	6.90636099841847	7.00583514845897	7.32662642240678	7.34992848881481	7.5179551251273	8.97427166113918	8.89202247071081	8.77117748156424	9.0533764033213	8.65195532487933	8.53745059203004	8.63567740065217	9.28106064140984	8.38289246769742	8.07935668317003	8.27058836592214	8.29698970037886	7.77540073157798	7.69791551837583	8.38607088870606	8.81304858059356	8.99906010184175	9.10435950104057	8.87754361518791	8.59969153103376	8.6033211002198	8.96201453821023	8.82670664497785	8.22777720503865	8.78633751017142	8.01254715953127	7.79576778290739	8.14460323748192	7.57712326240451	7.77029570420934	7.75370146512358	7.39979831309035
Psat5g269000	9.3550653800581	9.40861613598134	9.40871852251514	9.47428185971969	9.1723439295932	9.18422898141	9.11043896934472	9.23304218000839	9.10354007923822	9.08651274306517	9.33368920313303	9.26115318447592	9.06319497152315	9.06042643326175	9.20221297815715	9.01374739623507	8.99383681658416	8.87110586932056	8.82663892711297	9.04176795260631	8.99240917545171	9.13701088082105	9.15839225820821	9.10636393917373	9.01427836618276	9.03045259393648	8.94434454361315	8.94067218074954	9.00745002519945	8.87045826843705	9.02359228168988	8.89578063844244	8.81814240920023	8.86937026767279	8.69042281424182	8.81505531356513	8.85556415517491	8.81979941830925	9.10743994558336	8.84361297096838	9.29020628437641	9.36078624478021	9.17172015791369	9.15907745200123	9.19334065774688	9.06213282030526	8.92200689315107	9.29397952272683	8.96287207234587	8.76400923355087	8.68258107463278	8.78505583669796	8.85539112249686	8.82557682759828	9.06727806087264	8.73225995334178	9.17104331087846	9.30602295688141	9.39032682300995	9.36884107191947	9.20418465507181	9.26400397835409	9.28193238599919	9.36821305378781	9.07675317693997	8.90150878293185	8.84738651399211	8.9156409404298	9.05207734563413	8.73888559066817	8.73956843214432	9.10785451316543
Psat5g269080	10.2442069722031	10.7675729667857	10.3211897614416	10.9830994033624	9.81707812822676	10.3160615268602	10.0387031176969	10.11219608538	9.6104842701391	9.35778234599018	9.83942574997628	9.40868446839624	9.70197458750943	9.57153431856029	9.56917574653849	9.2597999623181	10.3285848666228	10.3050129967069	10.3448882157576	10.1993193243037	9.34043424336032	9.47231241758149	9.66765530503913	9.39709128406717	10.4705276546903	10.9600599114027	11.127199556014	10.5423827870496	10.8338641396999	10.9692496148837	10.5401423687582	10.9472183380024	10.9736743052677	11.176173593452	10.8835407516205	10.6864671969559	10.7791402160454	10.809709526701	10.5554500954039	10.4696647486558	8.6702104161619	9.29506854944598	9.2845211367101	8.80052900338488	8.91674561971001	9.24202001132918	9.47113865557255	9.13313531547871	9.14997876432741	9.72880546698263	9.71140839230794	9.40409086238327	9.28911391142288	10.0594808379855	9.09289016460917	9.4318455910745	8.60558385328105	8.75401459239218	8.30136775029647	8.77293256346759	8.76290980729232	8.54487130994674	8.37224823404794	8.94733301749055	8.913832065485	9.58435148106983	9.54218155864699	9.11868721147004	9.48507851036442	9.80824000722993	9.63783724745199	9.52788780364709
Psat5g269120	4.02590549149174	4.02590549149174	4.69161893771096	4.83082309963485	4.5265269423612	4.38394646634113	4.32478973715815	4.02590549149174	5.28681478679112	5.60610721862437	5.51925543917528	5.48395557255916	4.90520996048546	4.70743992866266	5.06698813825034	5.97927821959867	5.35316940036481	5.16123949726419	4.96854941872559	5.88432201913719	4.93919630810064	5.04935871938153	5.23054967456407	5.40790296419192	4.3763977674249	4.58872078416174	4.02590549149174	5.17721144057761	4.02590549149174	4.02590549149174	4.71418440733924	4.02590549149174	4.37285511901519	4.02590549149174	4.70612222577856	4.63565766654421	4.02590549149174	4.3889081963096	5.08848649712379	5.30547765047119	6.01183462194514	6.22920832426487	5.0956055970838	6.46558985843699	5.7565070998692	5.15267536430563	6.19074571932155	5.66221417568206	4.87111730533799	5.05062321272567	5.17800011046956	5.42555141608298	4.70107784448512	4.53509926203613	4.45868014719533	5.42789349504197	5.12692602581236	5.50202633855798	5.94327779281248	6.00900569586857	5.4383011718865	5.32734770339601	5.53055526948325	5.51241081041353	5.22623348084386	5.08782285588672	5.2284561823803	4.93698826279141	4.7607188087108	5.10868607315662	5.06626606150707	4.99157671813558
Psat5g269160	4.02590549149174	5.20245556439191	5.72769764722198	5.15037272607177	4.02590549149174	4.02590549149174	4.86107952310011	4.58653696746709	4.96426324350195	4.84505065106626	5.20213775817896	4.39378030972331	4.90520996048546	4.36904083978306	4.55484749807322	4.40928471714777	4.77977290969081	4.80767071316485	4.64918823023985	4.88163746566276	4.02590549149174	4.02590549149174	4.3987251131153	4.81834515228968	4.02590549149174	4.71307573212593	4.02590549149174	4.39868050212118	4.02590549149174	4.02590549149174	4.02590549149174	4.02590549149174	4.02590549149174	4.02590549149174	4.02590549149174	4.37968507573744	4.02590549149174	4.53793256774924	4.02590549149174	4.02590549149174	4.02590549149174	4.02590549149174	4.71157577666815	4.95015717612145	4.02590549149174	4.02590549149174	4.02590549149174	4.02590549149174	4.02590549149174	4.02590549149174	4.02590549149174	4.02590549149174	4.02590549149174	4.02590549149174	4.02590549149174	4.02590549149174	4.02590549149174	4.02590549149174	4.02590549149174	4.02590549149174	4.02590549149174	4.02590549149174	4.02590549149174	4.02590549149174	4.02590549149174	4.02590549149174	4.02590549149174	4.02590549149174	4.02590549149174	4.02590549149174	4.42641310201853	4.46418673210394
Psat5g269200	4.37680105594815	4.71752615466092	5.38403230234346	4.83082309963485	4.02590549149174	4.38394646634113	4.68955983053265	4.35093884152243	4.74048010535239	4.50304007794487	4.37409164027963	4.02590549149174	4.69492263615131	4.70743992866266	4.02590549149174	4.02590549149174	4.02590549149174	4.48091217060511	4.02590549149174	4.45844948560033	4.02590549149174	4.37341454335763	4.66813040526342	4.81834515228968	4.02590549149174	4.02590549149174	4.02590549149174	4.02590549149174	4.02590549149174	4.02590549149174	4.02590549149174	4.02590549149174	4.02590549149174	4.02590549149174	4.02590549149174	4.02590549149174	4.02590549149174	4.02590549149174	4.02590549149174	4.02590549149174	4.02590549149174	4.48614343908416	4.37115203413908	4.02590549149174	4.02590549149174	4.46104029905462	4.52942847499129	4.02590549149174	4.37506491994112	4.02590549149174	4.55201781550046	4.02590549149174	4.02590549149174	4.02590549149174	4.33249482473874	4.63380075194274	4.02590549149174	4.02590549149174	4.02590549149174	4.02590549149174	4.39228990633723	4.59613186313329	4.02590549149174	4.02590549149174	4.02590549149174	4.02590549149174	4.02590549149174	4.02590549149174	4.02590549149174	4.02590549149174	4.42641310201853	4.02590549149174
Psat5g269320	4.02590549149174	4.02590549149174	4.32573007431031	4.02590549149174	4.02590549149174	4.02590549149174	4.02590549149174	4.02590549149174	4.02590549149174	4.02590549149174	4.02590549149174	4.02590549149174	4.02590549149174	4.02590549149174	4.67194754369117	4.02590549149174	4.40604164283929	4.02590549149174	4.02590549149174	4.02590549149174	4.02590549149174	4.37341454335763	4.02590549149174	4.38384838281321	4.02590549149174	4.02590549149174	4.02590549149174	4.02590549149174	4.02590549149174	4.02590549149174	4.02590549149174	4.02590549149174	4.02590549149174	4.02590549149174	4.02590549149174	4.02590549149174	4.35517051500291	4.02590549149174	4.02590549149174	4.35566891079227	4.02590549149174	4.02590549149174	4.02590549149174	4.02590549149174	4.36040652561601	4.02590549149174	4.02590549149174	4.02590549149174	4.02590549149174	4.02590549149174	4.39894779830413	4.02590549149174	4.41807496038347	4.02590549149174	4.02590549149174	4.37859719346852	4.02590549149174	4.02590549149174	4.02590549149174	4.02590549149174	4.02590549149174	4.02590549149174	4.36068423846465	4.02590549149174	4.02590549149174	4.02590549149174	4.02590549149174	4.02590549149174	4.39627849758406	4.39436111006492	4.02590549149174	4.02590549149174
Psat5g269440	9.88496664689895	10.1901263595783	10.0789502150698	10.2263850853198	9.84998200009495	9.79681869170311	10.0046114900654	9.98672745071763	9.32169352520122	9.37547603933925	9.38399729707377	9.11074640179005	9.06078617774593	9.13365787299777	8.88130986248599	9.10760486737564	9.53976052062706	9.25581122827148	9.40646012123138	9.82869877855337	9.00330336045982	8.45895937775145	9.03735185409236	9.09310047108409	9.23407348171506	9.36602257447833	9.73338237592306	9.39225141862284	9.17987498111127	9.42468763944574	8.97832904247544	8.87194793118201	8.74989418016197	8.92351075728644	9.07002029680178	8.96770348208922	8.91542342148248	9.19671315794829	8.69887059227366	8.41101429560785	8.47293517277468	8.09381450569123	8.3697747546859	8.16795434922462	8.4042630631888	8.07950935638236	8.4242134388759	7.58827369287137	7.94976984503113	8.35025973693183	8.10199767359139	8.48012527993841	7.97002132967402	8.27244033999411	7.47605390055339	7.91791520736462	7.79592374594821	7.54601175557603	7.79553036635569	7.77437230650448	8.0897733781215	8.13811656536256	7.65332515875749	8.20943524320484	7.98592537753022	8.04102845803106	7.6944286901219	7.77106885074097	8.10069249683809	8.28862509177837	8.30968731182191	7.67234680575547
Psat5g269480	5.42123092213624	5.37296207859888	5.68446173589213	5.38715595345021	5.01282306058374	5.18501486286187	5.53985353843074	5.08243253361035	5.84646136425482	6.18976977700463	6.66496186416113	6.04047155408262	5.81775893070736	5.84800877675958	5.51032302958242	5.79639226933459	6.0199483990938	5.53841009386261	6.10583350135931	5.90366973789646	4.80136163697058	4.99297962408758	5.54140305682842	5.40790296419192	6.00438999504003	5.6396278255109	6.0122469688132	5.90358741943364	5.62499031597705	5.70525784293711	5.47814632016418	4.67376720943695	5.28669708819639	4.73104524345938	4.02590549149174	5.43192574941818	5.410501788198	5.03466709686841	5.27262345519782	5.70859108629279	6.03691223023614	5.55447705499402	6.20917470705441	5.26081224430124	6.01197331785805	6.14223622531814	6.08217848756216	5.31872985408791	6.26824469684492	5.63633478986504	5.58022228938572	5.3410906590569	5.76397848272847	5.30515064843283	4.82821319299468	4.63380075194274	5.4895545095604	6.26248356314457	5.66794399710222	5.63530179651386	5.84659336560741	6.07274604559371	5.92642336816075	5.78510119733494	5.86366478182568	5.53425971977281	5.77357033836432	4.99768385034561	4.99044881682362	4.75697402931011	4.91042736611592	5.16048801569269
Psat5g269520	7.27448466218959	8.60955950526977	8.01240230567555	7.683778661707	7.42377857269697	7.58150929357467	7.74941413646624	7.50311350590715	7.29768509966155	7.67805484534456	7.44355113361431	7.67098505667971	7.47734314828859	6.82744939977213	6.99928636864272	7.59398066666688	8.55667241613946	9.012598949486	9.03653818544904	9.58156901633143	7.03147267022519	7.36529336586299	8.05353546789831	7.96714931596942	7.2988880216989	6.77134370110123	7.16767384438896	7.30159655031122	6.85016874076451	6.51374881711763	6.34463332441218	6.12904817216864	5.93994093497319	6.02747889061714	7.09150883321295	7.53694959086273	6.37633455727459	6.24279378683388	6.51751159456659	6.69389670541719	5.59386373535343	6.00911920513609	6.84078841595882	6.76200127481395	5.3227985827079	5.32756852894523	6.82563552077749	5.31872985408791	5.58989125849632	6.25231622315108	7.27262216701101	6.95021205244139	5.23424604422887	6.48814358962607	6.32597382581756	6.83798959212083	5.45844233242313	5.45870383192815	6.03828135080102	5.07417057278297	5.4383011718865	5.69949341441915	5.20277446093659	5.81186244883814	6.29217056334371	6.71326034911996	5.96088183391672	6.24983369200464	6.21627459831506	7.36199612085772	5.64436386973036	6.8076244283722
Psat5g269560	9.48754526374332	10.3019407632118	10.4484067938175	9.97914436148241	9.14228406618475	9.78201682291322	10.1237441660238	9.60496806430214	9.57232944825475	10.3252254558056	11.0489019056888	10.9413107230361	9.90081017659321	10.2929045728193	10.7498433889527	11.6415648380321	9.85900555078169	10.2682090434628	10.886841844482	10.7195896480744	9.18410484108129	9.98361981810774	10.0462019517816	10.3277886298242	9.39810398864212	9.50468877121067	9.15091021777912	9.8077831946527	8.79266752405977	8.62914929345458	9.07508312672544	8.60900922947073	8.71451624135538	8.83525302778953	9.31267662748409	10.0513702327325	8.64410736649467	8.91904135184982	8.83960500422095	8.96963222099766	8.75423382883414	8.68166790773744	9.14805987709233	10.1197629103476	8.14128758460569	7.98877645353483	9.56771105638512	8.92737169886999	8.69190805557099	8.71697118077152	9.8886046432912	9.78576408168296	8.15367025630285	8.84288157838151	9.19647523544821	9.11777900952534	8.80370981277891	9.31131420468186	9.48205236273903	9.02104814053118	9.3997203047489	9.47743975511503	9.00819283685003	9.04347506701428	9.37592230107268	9.49279268240998	9.03786522721374	8.23493036717434	8.58831854114908	8.7096892377896	8.20206733051125	9.71902896187506
Psat5g269640	7.66999068527824	8.07391714927859	7.97223430749883	7.66528787003502	7.48942766331752	7.76098446858617	8.12211580688737	7.93602679474741	7.75430853389151	8.44782190715906	8.71753312113307	8.6413880419377	8.40298581307968	8.49023792393888	8.57648726504544	9.04887613028749	8.39509161064186	8.68865080187098	9.00216329831863	8.91508615154059	7.81503507959336	8.04581182019895	8.25355547893082	8.19836637307033	7.42711325217575	7.64002157015011	7.45429756624152	7.78514480552637	7.39706961048659	7.00228107433947	7.18040737812236	7.1155938914069	7.17333327922574	7.15849809155713	7.39853171399825	7.83488141662894	7.22167039886645	7.31718003683011	7.43795879844091	7.83844172101707	7.41806257270945	7.24838651408544	7.61618143161889	8.58319770465529	7.25009016026605	6.93355330914065	8.07216065801569	7.71607550678079	7.34254321973543	7.29732154951738	8.25511250199555	8.18815254628512	7.0611105148104	6.95508193513559	7.78894571356674	7.87627144103406	7.27143982390017	7.98584357874928	7.66868914168226	7.44040883934485	7.82540627547995	7.82879033303711	7.62118537475334	7.8492975516597	7.92859298766515	7.9657642431197	7.66614243572893	6.58511861534151	7.3837974342827	7.36199612085772	6.67239922360292	7.94622680160453
Psat5g269720	6.88833263374896	7.96014894303659	8.24581003910215	7.5489954909994	6.66228020270759	7.5189428508395	8.14022968455468	7.31090815945386	6.53830673066997	8.00677795892008	8.65054618486177	8.79823439838325	6.94424501094955	7.47061808408193	8.30000318329717	9.09543838882208	7.19769948524938	8.09493909962511	8.38103721689577	8.39420840933906	7.04223113685187	7.47038994569307	7.67325823125419	7.90756852931203	6.45152382565167	6.18738226555712	6.60278553159316	7.45474140235904	6.39600893877728	6.01021590546169	6.86118919153962	5.97450098041321	6.44767736001122	6.1607606944303	6.9674052057576	7.68329619895072	6.60248797831238	6.24279378683388	7.45339275940188	7.88112167422587	7.24543114559775	7.35647616787856	7.50806890872796	8.87690827421673	6.54013629865345	6.83119783453942	8.25421897918643	7.86268127488137	7.27193130308807	7.2873549533561	8.27058836592214	8.33460549063412	6.97905720056234	7.45349685316729	7.73967080813276	8.44229603623175	6.93685047326144	7.63365377300199	8.26041232858968	8.34389766828049	7.1674689550133	7.43332253266063	7.92979345864102	8.14814963702027	7.58012285264888	8.09090922533494	8.00752425723821	7.97828571626458	7.24543417232466	7.60487711240826	7.1872358762813	8.85730466657535
Psat5g269760	7.25611546610842	6.66091007465185	6.520843403955	6.50462513672481	6.45962719297222	6.35359117805868	6.57049852694467	6.17145389203386	6.79101224971854	6.97461459897138	6.2249243721375	6.15914056589176	6.16334684072327	6.07760396814881	5.76185689427261	6.21194537851213	6.37225398270032	5.92833674369937	6.56414076058004	6.25384015703042	6.44943557882094	6.12113692870916	6.1835947238702	6.1534887734208	6.86156471480189	6.85362751287764	6.63903263591002	6.52410256477322	7.01808078369723	6.54687838359019	6.36199078417821	6.05410805212618	6.49545453028393	6.42732921254514	5.18369831260401	5.79054555395694	6.57619961141039	6.38034912619827	5.62619645321452	6.16217682166446	6.47557827893068	6.26252569389843	6.20917470705441	6.8082533973891	6.55413153421223	6.35028484670877	6.74524480635476	6.78566494505145	6.1086193409101	6.16446859030059	6.06499250827442	6.11142453617029	6.07464776358325	5.82264882801871	6.32597382581756	6.0382999911684	6.84431881272836	6.09173063927171	6.52861055788719	6.2078258492827	6.77312705935522	6.63697104923836	6.2954248047209	6.11569885124861	6.57167794011825	6.10268847657674	6.12384219458261	5.85105257879192	6.23809528870838	5.96628121808855	5.93279431897541	5.94490832648355
Psat5g269800	5.83225643468604	5.90577371890556	5.84878719547654	5.48799782033288	5.73778082483881	5.44769790850664	5.84370555534842	5.76183055966652	5.3742500003604	5.72025846197252	5.05128227778053	5.21534194483693	5.43982452565795	5.4647479002414	5.18395034170928	5.15072342077727	5.19890429156435	5.62199259601271	5.88165334207033	5.32024615830508	5.37963062188417	5.5165721380615	5.579370101029	5.65843920829034	5.38096312451776	5.31127330947244	5.75847348045703	5.28088667161768	5.58609887219683	5.14397796568144	5.24217827676773	5.47322138021615	5.67378381571409	5.54695405256023	6.08803604601253	5.39286197652647	5.65292867805264	5.50449475949348	5.18496913409211	5.34236561273287	5.52002559813765	5.49457805941351	5.23774025989514	6.11043661947664	5.67642352914325	5.22638760981853	6.21141249201303	5.69146441135451	5.52311055076863	5.40556367743386	5.46218236222289	5.42555141608298	5.289786766717	5.17716116272041	5.62517414565348	5.46550466529344	5.28772718618306	6.01103075903402	5.16846035066761	5.24566809581699	5.21075270464695	5.43277421076712	5.1128436815989	5.19657929385283	5.43671152745549	5.53425971977281	5.36145745473145	4.51863432594094	5.0544371247197	6.01809767270446	5.64436386973036	5.16048801569269
Psat5g269840	4.02590549149174	4.71752615466092	4.02590549149174	4.43225998888886	4.02590549149174	4.02590549149174	4.68955983053265	4.58653696746709	4.02590549149174	4.36405572965133	4.02590549149174	4.02590549149174	4.60656938274768	4.02590549149174	4.02590549149174	4.40928471714777	4.56196659167587	4.02590549149174	4.96854941872559	4.02590549149174	4.02590549149174	4.37341454335763	4.02590549149174	4.02590549149174	4.02590549149174	4.02590549149174	4.69873046122596	4.02590549149174	4.02590549149174	4.02590549149174	4.02590549149174	4.02590549149174	4.02590549149174	4.63806834377472	4.42104039455825	4.02590549149174	4.02590549149174	4.3889081963096	4.02590549149174	4.35566891079227	4.02590549149174	4.02590549149174	4.02590549149174	4.02590549149174	4.60272715842399	4.33417307928485	5.01838386172881	4.02590549149174	4.37506491994112	4.02590549149174	4.66850988891571	4.02590549149174	4.57883563522605	4.53509926203613	4.02590549149174	4.63380075194274	4.93189977056653	4.02590549149174	4.37859343200024	4.40365000509089	4.02590549149174	4.02590549149174	4.49830387419536	4.62315991188995	4.44808469513515	4.53522656795139	4.02590549149174	4.37515976005855	4.39627849758406	4.84114811810491	4.02590549149174	4.02590549149174
Psat5g269880	4.37680105594815	4.02590549149174	4.02590549149174	4.02590549149174	4.02590549149174	4.02590549149174	4.32478973715815	4.02590549149174	4.02590549149174	4.36405572965133	4.37409164027963	4.02590549149174	4.02590549149174	4.36904083978306	4.02590549149174	4.02590549149174	4.40604164283929	4.02590549149174	4.38761492954757	4.02590549149174	4.02590549149174	4.02590549149174	4.55170546068608	4.02590549149174	4.02590549149174	4.42512943223254	4.02590549149174	4.02590549149174	4.02590549149174	4.02590549149174	4.02590549149174	4.40203328586428	4.02590549149174	4.02590549149174	4.58299136587172	4.02590549149174	4.02590549149174	4.02590549149174	4.02590549149174	4.02590549149174	4.39303233337146	4.02590549149174	4.37115203413908	4.02590549149174	4.36040652561601	4.33417307928485	4.02590549149174	4.02590549149174	4.02590549149174	4.39485551447955	4.02590549149174	4.02590549149174	4.02590549149174	4.32090275120016	4.45868014719533	4.02590549149174	4.48445049889465	4.02590549149174	4.02590549149174	4.02590549149174	4.02590549149174	4.02590549149174	4.02590549149174	4.02590549149174	4.02590549149174	4.38697991774012	4.02590549149174	4.37515976005855	4.02590549149174	4.66069215197339	4.02590549149174	4.02590549149174
Psat5g269920	7.35431103167363	7.3955710127313	7.49829353609715	7.64655385094917	7.31922160435338	7.19717180168204	7.24331005263562	7.58712280056036	7.7196285297806	7.4202109553853	7.65086525826798	7.86901697556826	7.3949253736809	7.30994451015494	7.98279413802309	7.85559655203507	7.3478701132224	7.72699020925413	7.55172019088496	7.76318732314107	7.82739984349647	8.10694488415529	7.97384380874093	7.94361403722869	7.23481970138002	6.82129881807738	6.94275431000707	7.42726017312319	6.78936237482342	7.14739909733402	7.13200655201965	6.82986606047362	6.91057462568933	7.40048037304265	7.31097434509262	7.61200370528865	6.93606075341875	6.96346038991286	6.82568646262214	7.25816710097589	8.17684135996353	7.68654786335915	7.37467894918019	8.18525531661791	7.81328445979891	7.47708455278279	7.20996279655306	7.95267384876297	7.48960598070444	7.32680616985495	7.78693863196209	8.17264992757124	7.51188441009615	7.10811389835992	7.64644260256359	8.01427112295859	7.99762340593406	8.13097984833813	7.66868914168226	7.45910847323108	7.67603462719723	7.04890314962378	7.45591364633978	7.41560531324575	7.98190554343221	7.67687070954194	7.81519958096375	7.60931176722157	7.51841852354927	7.68998568705369	7.5336858662312	7.29122211654153
Psat5g269960	9.65813619972574	9.60529484312881	9.64727484529791	9.60300027371519	9.7785305595418	9.83237388893058	9.89083075096015	9.90034089880369	9.6785138039593	9.91782037995884	9.89684233158493	10.1654043216289	10.1385085018196	10.1390906317251	10.3927255531287	10.5392225787947	9.95143487264275	10.1011872586112	10.3832042837709	9.92272971122847	10.4626317339325	10.5713568792083	10.4921134855883	10.6160702904056	9.78232751623173	9.76213451764416	9.78740850343245	9.77212590396807	9.62770589370396	9.54878478393439	10.0435171032958	9.96412547309817	9.86653114809559	9.94255124548226	9.79457987148083	9.82104353001825	9.87897379577385	9.81553016778643	10.1225165805847	10.2990490284184	9.79641421389123	9.82181550076233	9.98810736042367	10.1301919390299	9.95931764119018	9.89608290677168	9.96361281829162	10.2098657132743	9.86663484153482	10.2040923973746	10.1626346417885	10.0650976897873	10.0037370427599	9.98162828072007	10.588311891304	10.5058406369265	9.97626721647416	9.98298668364892	10.0211026022901	9.98899010221549	9.90168315520379	9.79897431847201	9.87492790980121	10.2048504985002	9.72285448201539	10.0260512928987	10.1539540051883	9.80994332179364	9.87512941935719	9.91908497250214	10.0544051226675	10.1430258320436
Psat5g270000	5.69077973064772	5.42409043835838	5.46705634997879	5.92441766586006	5.22363965375767	5.02133564181975	5.32102042496373	5.08243253361035	4.74048010535239	5.07444897009632	5.6488632775555	4.83988932384988	5.20936690331302	5.39237171242319	5.12731291459856	4.786096996485	5.30431008831829	5.41629704810085	4.64918823023985	5.14623737372213	5.45576152032138	5.10234073988531	5.46138496108084	5.3243711118174	4.52037252413333	4.90766002389628	4.80053789347874	4.02590549149174	4.56848251957807	4.96810444588913	4.71418440733924	4.40203328586428	4.62399687106847	5.17620838963673	5.24293243822043	5.31012548280399	4.88615005285282	5.03466709686841	4.78555596617649	4.8251569694183	4.9822485435086	4.67407847987909	4.51300676563246	4.56554331603258	4.83639846487802	4.77403057960226	4.81617488112069	4.92433305210386	4.51850116406741	4.02590549149174	4.02590549149174	4.38874482801842	5.04534398762469	4.79849050551727	4.45868014719533	5.00694315900955	5.08207720873928	5.21086488326822	5.86698675679954	4.77510747428453	4.75292783735579	5.00132310469159	4.83705712226532	5.24178228072295	4.62086467275704	4.82514173216482	4.81494574002255	4.62793230148996	4.92118893563829	4.39436111006492	4.42641310201853	4.77936141423469
Psat5g270040	8.83953912192967	9.2427253994263	8.92077681143322	9.45300537311585	8.35304130420933	8.47801168784328	8.34767293425444	8.52088915569727	8.48024688723066	7.93407860119939	8.24526435839	8.16610921656925	8.30446241673406	8.11361348723399	7.92455883669221	7.80397127420355	8.74468388986862	8.48952889631344	8.51725205712664	8.36538601642495	7.59382744064478	7.75219097914116	7.88274668766188	7.33958512759044	9.24100608490861	9.1691591480626	9.47259819092773	8.98498668247747	9.09624148459737	9.07705607969238	8.99980674797065	8.94555946270866	8.86874812732666	8.78738626339253	8.66438392468904	8.47863455400044	8.64102581375351	8.62488409550946	8.15441926930308	7.96779389538929	7.67351897901858	7.86360501462537	8.27228291077613	8.05324664805136	7.5995144693327	7.99302787661745	7.96003249563246	7.62988497582361	7.89828035896363	8.19498686323406	7.75050958723169	7.60642966985522	7.59618471703954	8.00228432398826	7.13670544283183	7.02615701795808	7.7795831155435	7.75576262106754	7.85189168534926	7.64188260720691	8.07850193985715	8.02801477894288	7.28537593393581	7.8313801088264	7.72698748434752	7.94178629500374	7.39121579798757	7.45091561704445	7.93806977922853	8.06439722053295	7.51371779971467	7.73562178034072
Psat5g270080	9.45405546228869	9.62402894454621	9.54730060043643	9.53122262250012	9.2186917995282	9.23826714856947	9.65119187674494	9.80040601037996	8.89973611643078	8.87603933520026	8.8155646512759	8.93965092197084	8.94277118387184	8.98062587562886	9.00784290061109	9.12865198053987	8.94467274456904	8.70004850034513	9.29496637630402	8.81217600494229	8.40256615967087	8.49365650343903	8.88193932838188	8.86549117295774	9.05681740473265	8.94106383836961	8.93017227949613	9.15252547388178	9.01071725214818	8.89562647213465	9.07508312672544	8.97462091509329	8.6580700300926	8.68310804696619	8.95307172409095	9.0611588942338	9.05616737246452	8.82970817646655	8.9162224886885	8.8027208434741	8.8831286917916	8.52650306894462	9.01048707009914	9.46488553700733	8.61676737138529	8.99610139410429	8.80063949777942	8.48776493079589	8.84434391530554	8.88022037936586	9.11510644830135	8.828492779726	8.83254793692727	8.57415992364617	8.75802850203915	9.30137524391224	8.63905569016381	8.45222650214764	8.89842431584886	8.70456370443086	8.76641840344388	8.3125255331904	8.61898111533998	8.65428992494423	8.97156051505466	8.71310927775328	8.9875902217982	8.6098945939628	8.50486982926739	8.67234011093054	8.38814552493206	8.74956165629369
Psat5g270160	5.88453886209371	4.91330300532235	5.26207907918066	5.58040412828265	5.22363965375767	5.2337916693079	5.11983362344109	5.17008695714538	5.63431376062979	5.60610721862437	5.33257749370127	5.35824564417961	5.29206285668067	5.18586718395898	5.06698813825034	5.08922746867828	4.77977290969081	5.02732752245584	5.14449881762037	5.28779132030591	4.93919630810064	4.37341454335763	4.85060259953065	4.38384838281321	5.38096312451776	5.31127330947244	4.88946232648431	5.12087314195835	4.87648691533874	5.37957923511339	5.09957098752318	5.06984606740756	5.19815739243642	4.81237199196059	4.42104039455825	4.52498757455125	4.8239737990572	4.82932511220905	4.36876234934222	4.59462706537159	5.39918472347971	4.74909952531707	5.19267202672451	4.40859251686101	4.89948839691699	4.55783873170925	4.52942847499129	4.37017549140345	5.20526940081415	4.54627719662519	4.39894779830413	4.8289707366021	4.41807496038347	4.68104550511858	5.10787520409534	5.00694315900955	5.54928170347399	5.15303774114654	5.06406161071318	5.0090467280685	5.39658547054893	5.32734770339601	4.36068423846465	4.79339332984765	4.75206353517059	4.89926668026931	4.52863391398971	4.7194241301663	5.27322813833343	4.39436111006492	4.59051919670936	4.02590549149174
Psat5g270280	6.00637541753242	5.60767718188531	5.66223581304272	5.332931113605	5.35617371075959	5.65884629313387	5.80475428405086	5.9208496522388	5.69887236923665	5.92037609476461	5.37260391746778	5.73186140566306	6.16334684072327	5.65730836348938	6.12391721201581	5.49909399931449	5.9926664747081	5.98936083988969	6.1941170880971	5.71744667390542	6.41604563365584	5.73438709197702	5.28102883814856	5.83712281262883	5.29885823079599	5.06304792692885	5.43580266701629	5.41892784736489	5.50409259852734	5.08912205409027	5.57928299289507	5.94681189801568	5.6436116389458	5.67853108390387	5.45041351502831	5.46962916473598	5.75735681089159	5.74262037541218	5.3532491209234	5.22742822767315	5.4812046143578	5.0858419708059	5.0956055970838	4.95015717612145	5.11197847888771	5.50459697725214	5.363449097182	5.53723439450048	5.0540465876476	5.21865112682978	5.3298412609252	5.3410906590569	4.97241418507485	4.8504690829657	5.25488716309891	5.21662490756208	5.4895545095604	4.41010834804529	4.8794602571218	4.93853885869086	4.83665856338237	5.43277421076712	4.958600910615	4.86472978576424	5.19225036271601	4.96694250956029	5.07452163990356	5.20557449658096	4.99044881682362	4.75697402931011	4.99194864840475	4.64339095886741
Psat5g270320	4.02590549149174	4.59238830205132	4.62237703921476	4.43225998888886	4.02590549149174	4.53096921113772	4.32478973715815	4.35093884152243	4.02590549149174	4.02590549149174	4.02590549149174	4.02590549149174	4.02590549149174	4.02590549149174	4.40096524398151	4.786096996485	4.02590549149174	4.02590549149174	4.02590549149174	4.70606546985821	4.37602997759849	4.02590549149174	4.02590549149174	4.02590549149174	4.52037252413333	4.02590549149174	4.02590549149174	4.02590549149174	4.41068893411499	4.53587093785617	4.02590549149174	4.02590549149174	4.02590549149174	4.38109752536139	4.02590549149174	4.37968507573744	4.02590549149174	4.3889081963096	4.02590549149174	4.02590549149174	4.02590549149174	4.02590549149174	4.37115203413908	4.02590549149174	4.02590549149174	4.02590549149174	4.02590549149174	4.02590549149174	4.02590549149174	4.02590549149174	4.39894779830413	4.02590549149174	4.02590549149174	4.02590549149174	4.02590549149174	4.02590549149174	4.02590549149174	4.02590549149174	4.02590549149174	4.02590549149174	4.02590549149174	4.02590549149174	4.02590549149174	4.37236503897071	4.02590549149174	4.02590549149174	4.02590549149174	4.02590549149174	4.02590549149174	4.02590549149174	4.02590549149174	4.46418673210394
Psat5g270360	9.33355786770166	9.46686006103487	9.55273890164764	9.46102091091861	9.29125009527222	9.33612026119014	9.36207350903895	9.57070576751641	9.44085191202431	9.41403442807887	9.77335170827524	9.74414677393101	9.46033778268273	9.66667743413874	9.66677257624746	9.63653301181493	9.39606276996421	9.39719068974233	9.3998763630519	9.5161878845743	9.11548803270914	9.23584094976924	9.17488230930521	9.22783903071701	9.05943482660741	9.34388246595882	9.4454681590573	9.40161853411666	9.1206364030159	9.29125968439487	9.11744779850566	9.16871534194496	8.97581810124514	9.11917883791624	9.16895698117568	9.31878738326967	9.03989323362079	9.15530854865906	8.98106346448344	8.78323272563662	9.43658420585097	9.27767380982594	9.30605891690867	9.5293617892292	9.09689656194974	9.30812320465227	9.05313154793557	8.9682592191701	9.34777217057572	9.25153082743248	9.27424409191863	9.34783232497607	9.24080056553863	9.35494005971431	8.91211362924166	9.54770913146834	8.87947033361541	9.11650325926548	9.22550791735349	9.36638663890076	8.89698021321142	9.15068874522341	9.20426829532529	9.09174166959544	8.97156051505466	8.96514010815656	8.97617552001645	9.17967385103934	8.8506715088184	9.10389052537434	9.21220495280509	9.06356694914093
Psat5g270400	5.69077973064772	5.87227732624097	6.09238335474722	6.05102687387981	5.61332325211104	6.1964084824631	5.19161109344983	5.49002871778916	5.63431376062979	5.72025846197252	5.89701478000974	6.08925897447665	5.79262253031749	6.21683103543055	6.19463185811768	6.13895327393048	5.64459724498396	5.20190573789262	4.82651952640069	5.84469433497502	5.77418640915241	5.86862794701097	5.84550204044855	6.31548711882988	5.38096312451776	5.55527760461052	5.92304666228687	5.78412444289284	5.62499031597705	5.90781835398736	6.1772329923823	5.66485924932322	5.78733137183254	5.67853108390387	5.8448312340296	5.70317068150608	5.59701216523461	5.34164785270639	5.46366300298298	5.34236561273287	5.10493370267518	4.878142018308	5.66643314245976	6.18473833072392	5.7565070998692	5.85440672777801	5.68592387929847	5.72000814097544	5.62187224864994	5.82865758374625	5.61698465352309	5.29616138386495	5.79880043281012	5.76428341871012	5.80459516771691	5.78568151675803	4.93189977056653	5.41359519046446	5.57121281737759	5.47899836582236	5.4383011718865	5.38137125164797	5.39722919519541	5.83804871093043	5.98928169320858	5.67142260603766	5.27475299603528	5.4885405646045	5.17012097134423	5.56264635346363	5.51505631561465	5.64377783562261
Psat5g270480	8.99565607403848	9.02732378652533	8.78863310040822	8.8738173175449	9.00145820056771	8.62923633051679	8.87174255821532	8.90063326177595	8.65859458676385	8.87327280035657	8.18016098742844	8.1979490291114	8.81134592141524	8.48651091820072	8.20005020476847	7.90542098295797	8.75992809682129	8.70004850034513	8.92779932117248	8.78102278062327	9.0114202426004	9.1659466938694	8.90189570515988	9.1909667628854	8.94518799458939	8.94842277145744	8.80371711012817	8.87490131836884	8.90581752520031	8.83511723154838	9.00246907250586	8.9390209085158	8.88040112817643	9.00666827282924	8.74527345004221	8.88590691013701	8.95316237414391	8.86546749042881	9.05068064968479	9.1433969729749	8.99242928244601	9.22217336652393	8.94057438918358	9.18504872551287	8.7496811150312	9.00031827142635	9.04767203499121	9.14030763266362	8.44388535034708	8.53696718009832	8.49350071889481	8.63502216965248	8.67451214971965	8.29465188937376	8.70532636953776	8.62533813132683	8.40433435204452	8.3682653546221	8.45441708147385	8.64093704057091	8.76641840344388	8.68272781185695	8.67301241098368	8.63383104712407	8.68394276698301	8.74108685927665	8.83163470794609	8.80535999246648	8.67865359395193	8.80248828587538	8.60067723014377	8.92189321783435
Psat5g270520	11.0974215685272	11.3254689612409	11.0701548188816	11.3865304522509	10.5349588396986	10.9577379432568	10.7117681605859	10.75002727966	10.566094952074	10.5364799902667	11.0127406645225	10.9859334661682	10.5523813924591	10.7791535487061	10.6843690120021	10.8298760539295	10.8737187719189	10.6629325605863	10.7649689603371	10.5588439000784	10.2574499945701	10.3115432131274	10.3686166723669	10.2342944682717	11.0645015172689	11.1425826792019	11.087086975923	10.8083254144842	11.103682490687	10.8987277335347	10.7752746536471	10.7430188593865	10.8369939266856	10.9407883740237	11.0119426150728	10.901478785429	11.0089202608404	10.8820362883993	10.871712568083	10.7183184586008	10.401740361375	10.1820587660674	10.6162333324874	10.2346809791019	10.1321489251767	10.4382017259905	10.0411586154844	10.035027224566	10.4567819922402	10.5527531908264	10.491613739833	10.5207041137788	10.4988410301458	10.5551569505717	10.3272978092731	10.3959282278866	10.7202254958357	10.5785922980096	10.4970456636442	10.4825461026036	10.9068914499934	10.5612695488788	10.3009540197582	10.423930077116	10.4455171546341	10.4822529238621	10.398912236364	10.5828703403671	10.5698438761769	10.5448251252482	10.3976307053453	10.4779539381769
Psat5g270560	5.494908048247	5.72830787642592	5.29395049247513	5.21505312763813	5.51032545795789	5.40825692815259	5.22557754438351	5.03521679152738	4.82284462122909	4.50304007794487	4.37409164027963	4.65970199705314	4.90520996048546	4.70743992866266	5.12731291459856	4.68611735078337	4.77977290969081	4.97776680076985	4.38761492954757	4.88163746566276	5.00002871775999	4.51618384300086	4.85060259953065	4.53083154492019	4.80216103475196	4.90766002389628	5.17152459265044	4.55164288562613	4.87648691533874	5.29184035864143	4.02590549149174	4.77195289349926	4.62399687106847	4.02590549149174	5.29882611732146	4.63565766654421	5.1842964352911	4.97182131725764	4.85620123910794	5.1426386487904	4.65842676762151	4.48614343908416	4.71157577666815	4.56554331603258	4.76736195669735	4.02590549149174	4.38284875545682	4.70966284773613	4.71923844702544	4.02590549149174	4.66850988891571	5.19982652105021	4.89244097138289	4.68104550511858	4.93241854556179	4.72615271472516	4.48445049889465	4.02590549149174	4.02590549149174	5.07417057278297	4.39228990633723	4.91906103035431	4.49830387419536	4.62315991188995	4.54205700801285	4.64810504508052	4.52863391398971	4.62793230148996	4.66396059272133	4.91667184744198	4.71525811614028	5.36825973172257
Psat5g270640	9.52027449310116	9.61469232882748	9.78070082940065	9.94717239007855	9.48728995021549	9.73496999593642	9.77309426609242	9.72594562564288	9.51514675281804	9.69488627737873	9.80292124583987	10.1479031341244	10.3631732614849	10.3013989522737	10.3370003343949	10.3589984188907	9.81229663952438	9.71315630302515	9.99505324092318	9.81576364850318	10.5971371227948	10.7241742798601	10.6624688942723	10.6197719096141	9.49985202253146	9.56573773223704	9.72520348527005	9.61191657061824	9.72036440203801	9.94031190476422	10.0867770816137	9.65490113280356	9.60926802581286	9.97421923997138	9.92807596071796	9.84286749477507	10.0945184578806	9.84022426834584	10.5465602550172	10.5905716131228	9.4232667893273	9.67900126757881	9.65216800547262	9.74249912461161	9.60559108983194	9.72585339845606	9.73830363162923	10.2850872071713	9.52729960628016	9.825684822984	9.93938912491982	9.87283939673193	10.5591540662733	10.6733957569333	11.1214380244148	10.5842551875898	9.69927103207387	9.77284640184212	9.6723288865128	9.68469365467381	9.64984649111039	9.65409783577531	10.194308567511	10.2502918793738	9.61320940407494	9.72043090949777	9.88333141257191	9.80221051445851	10.4613389325374	10.1591072854249	10.5801902764332	10.2934406948132
Psat5g270680	4.87522300148443	5.37296207859888	4.95937272119058	5.27571354530038	4.5265269423612	5.36730967224899	5.08175413737432	5.17008695714538	5.02664398004837	4.96771667429418	5.29094399669536	5.10704612245848	4.77225871352867	5.08931643033621	5.18395034170928	4.786096996485	5.19890429156435	5.02732752245584	5.29242243436266	5.18360488646153	5.29759658970023	5.24527782513176	5.12099892614762	4.95901462785534	5.25520553394879	5.13143901330247	5.04187787363848	4.99651254999356	4.87648691533874	4.96810444588913	4.99047022982442	5.18709873885082	4.99147124453466	5.54695405256023	5.18369831260401	5.17183892454575	5.26543462238338	5.34164785270639	5.08848649712379	5.04938294252566	5.44096830730255	5.29214556356596	4.86185892438938	4.56554331603258	5.11197847888771	5.22638760981853	5.40429448968688	5.35838639486213	5.33601503362609	5.44751361629529	5.28173845370776	5.57705191930653	5.17539190086614	4.79849050551727	5.0672106612849	5.00694315900955	5.08207720873928	5.50202633855798	5.53706752594284	5.07417057278297	5.10283647690444	5.27034602372991	5.28506189628848	4.86472978576424	5.38077614110161	5.41919522462744	5.44154427339565	4.93698826279141	5.77395102226455	4.66069215197339	4.99194864840475	5.82485250486461
Psat5g270760	8.20975968885704	8.83153436953159	8.65075016406235	8.43727567904462	8.37046224988116	8.61443820066833	8.34142891590055	8.44369406073321	7.57956256047844	7.51622764798136	8.18964440265976	7.62471815731638	8.01127502639579	7.90003391147637	7.35597216816649	7.03592736098562	7.77517642951233	7.22958629387259	7.46116916238111	7.15073791280918	7.09481730523887	7.25175798133639	7.51715698082114	7.32132897056334	7.76709653757807	8.17498856783605	7.87456944196874	7.5341283462978	7.89352659905866	8.04428554045792	7.71973033457138	7.6635817984231	7.68281084181485	7.88805590625801	7.77810154838032	7.55228077503927	8.24176763657526	7.74719637452764	7.66678216164295	7.29038890401416	7.13953300113125	7.08702404025654	7.33293036423614	7.13150005272314	7.46119957052545	7.13378560402193	7.38630654386705	6.91634901962419	7.40156182311904	6.92417914265852	7.31336262472245	7.21801932736223	7.55933379090457	7.39558381130087	7.05779339384148	8.38419985797512	7.76858447045582	7.38335793286539	8.14511086525955	7.38278217472513	7.58307802177329	7.45487027169351	7.60154724332358	7.67931537747948	7.13210290641379	7.01113379685683	7.34720004757021	6.8041193339647	7.19253551611479	7.38079418802271	7.39856858243712	7.571828702307
Psat5g270840	6.43720172188631	6.50319277794929	6.41360969702595	6.36997083066356	6.47633764654369	6.27733720228654	5.93601660036067	6.11781627727163	6.24780026711828	6.33144575745912	6.14532637496226	6.26787312033584	6.27222810097142	6.57801039550191	6.38645328633015	6.08790632944231	6.12359687600854	6.49321684371025	6.39189329352088	6.20925898275062	7.00970420245717	6.4670088763676	6.29318779681672	6.44261276329005	6.46792215059976	6.6472153240151	6.14829167341141	6.70606457889908	6.95055982074416	6.51374881711763	6.47757114901594	6.33101738224856	6.07594368455759	6.33815450618458	6.29239982519497	5.73300928587502	6.29706464947116	6.57145868603573	5.92004602648363	6.23286663533623	6.61090777521799	6.65834100338542	6.50108195537691	6.38530863875978	6.69928265056031	6.71016519246027	6.98530374705442	6.59914592246093	6.95896895020588	6.88475099330783	6.75329830543601	6.24195048576632	7.04776494291775	7.19931545942144	6.83849326168856	6.59033061605026	6.56214132613194	6.81682233339744	6.77352058233981	6.96347104859915	6.48918041774128	6.91427086331662	6.82091335551546	6.98609262554566	6.85790430638157	6.88939226386835	6.87326535045007	6.42792145368621	7.08036668363581	7.05685354104111	7.26125221157135	7.02831420188746
Psat5g270880	9.8745828099743	9.93842955460993	9.55273890164764	9.571265301394	9.86845247023265	9.79025883764736	9.77886935258659	9.47289894955704	10.3004520320195	9.83643168745999	9.80599883939689	9.58715246597788	9.76544362518005	9.74973289470815	9.20221297815715	8.60099499272188	10.1551861975646	10.0420376807329	9.85129434583755	10.217313222898	9.99924885450078	9.6500294708651	9.75976893347963	9.6516111869535	9.99401756771725	10.1779403701892	10.0073783781502	9.52030587152097	9.9193658114741	9.78075782036145	9.4454615739802	9.76612601898497	9.68259360330043	9.28683456873597	9.68242752919656	9.23163369261006	9.73052671762794	9.70155120320266	9.22361582228607	9.00850211248949	8.86352885191121	9.15601013572642	9.48665236830288	9.0344508336652	8.92461070473072	9.23309198407337	9.23704308672023	9.37321421166118	8.56594447058999	8.70959606248959	8.92319912417027	9.19036731610953	8.25467665534879	8.75876482298706	8.74813773993853	8.55939881488841	8.3757196599472	8.16654151933022	8.07330341473951	8.48656267248371	8.79074187648038	8.60352687005023	7.78091365584711	8.17203207911453	8.1912544771738	8.58387224011501	8.09478653524637	8.32424022815187	8.39324442964834	8.32281072780187	8.17701407896387	8.33376922014133
Psat5g270920	4.52093873400668	4.59238830205132	4.62237703921476	4.02590549149174	4.38078166852124	4.64292988902558	4.62052580684313	4.02590549149174	4.38592134528486	4.50304007794487	4.71733278690987	4.75583951363229	4.84172878263676	4.61748198386098	4.02590549149174	4.40928471714777	4.56196659167587	4.34830763132585	4.74379126262977	4.70606546985821	4.02590549149174	4.37341454335763	4.76549590571395	4.02590549149174	4.02590549149174	4.81695650310679	4.02590549149174	4.55164288562613	4.02590549149174	4.38743907757646	4.02590549149174	4.40203328586428	4.37285511901519	4.38109752536139	4.02590549149174	4.37968507573744	4.88615005285282	4.02590549149174	4.36876234934222	4.6812208049912	4.65842676762151	4.878142018308	4.37115203413908	5.20640865598857	4.36040652561601	4.33417307928485	4.81617488112069	4.37017549140345	4.51850116406741	4.39485551447955	4.66850988891571	4.74599996747345	4.89244097138289	4.44237421755348	4.63568941230233	4.87946914785606	4.02590549149174	4.02590549149174	4.02590549149174	4.67652136262419	4.65716092036184	4.02590549149174	4.36068423846465	4.02590549149174	4.68993675245305	4.02590549149174	4.38228268304926	4.62793230148996	4.39627849758406	4.39436111006492	4.81945379464949	4.02590549149174
Psat5g270960	7.38839227967009	7.10326112848039	7.29723330839035	7.77279677489003	7.48942766331752	7.38487372878152	7.42686628824524	7.25649954451671	7.58728838327086	7.47271828473448	7.55835720484955	7.71579625013295	7.13290039080675	7.45534644870444	7.51420658228303	7.28398360224311	7.59044249795334	7.5672737359472	7.70289459463061	7.43188938830915	8.3943023290377	7.93211360966006	7.71919727613487	7.92570486941078	7.86651113678064	7.96551088902745	7.83693567954785	8.08273460900983	8.12282524540583	7.81865412256887	8.00205933348301	7.72599271619172	7.60019384844014	7.83232905990866	7.70302106640584	7.54463586040075	7.73371401143141	7.37293415953082	8.16843789352072	8.48186457115698	7.94097310079417	8.23302567591418	8.11970644459658	8.05951845139179	8.12313377951298	8.20932059822468	8.19111018799671	8.39473482307011	7.66462604365127	7.98453327647672	7.91746530192246	8.45046559053766	7.88347638328037	8.24662736885168	8.73817850320648	8.24652430196172	8.00231868529004	7.99246944725617	8.23714375118824	8.2185880446003	8.07283278224957	8.00639388746045	7.97108392311637	8.19085562739425	7.92859298766515	8.01828893507021	8.3901965179693	8.31990431777751	8.2722043644655	8.30337590730869	8.10577047533635	8.16074103019113
Psat5g271040	7.06849893593819	7.08965894470197	7.02347979614534	6.95544612526573	7.25445625599836	6.95688605674533	6.95966125544769	7.12363309969245	7.30710505732926	6.97461459897138	6.79750275617288	7.34875668617048	6.84511725899398	6.95362675492944	7.22177442951937	7.56763093922163	6.93726898737476	6.75117469999732	6.81468414268433	7.10444950558085	6.90731220526527	7.04650821318598	6.9077380764564	6.87026840886544	7.19685799299779	7.06105196053894	6.98516611204163	7.09511034427894	7.38696233050391	7.35415415476949	6.89660449655458	6.61163068903301	6.6985577049726	6.64957714757162	6.89337109311089	7.11856524057913	7.02514649557157	6.7245709442345	6.97357358756684	7.23350830706399	7.26568779640445	7.07799524979851	6.97824555478496	7.10724180652737	7.48996134446133	7.18717716293945	6.87674630064393	7.38428361032222	7.19759846571864	7.32680616985495	7.16530289853743	7.68893603051638	7.38053417532942	7.55213066665359	7.29613774378487	7.4256574751597	7.69494826059905	7.31054655432407	7.43389226364036	7.65002664630048	7.74197538510749	7.4441373410246	7.44123164699206	7.19851466822439	7.42229548205423	7.5553876378259	7.09315668257145	7.52854801117308	7.12631479666189	7.08016181805864	6.89228842631617	6.95856708734892
Psat5g271080	9.03084012439351	9.3923141929105	9.18180481155813	9.38441645884906	8.78174188974853	9.09384905194401	9.02160298175301	9.11908005378799	9.4639621503627	9.88526542276871	10.0578208192724	10.173410710835	9.52988153969008	9.87169618477646	10.1028306681237	10.3954031688493	9.8818045466859	9.92443808560812	9.96118006021899	10.0335210957829	9.67091160881881	10.0817315963056	10.2761759856453	10.2546754131375	9.75515401140208	9.65609327249287	9.6623363818143	10.1606132548435	9.66133762397488	9.5684672187019	9.73345393051103	9.46783507800751	9.43664022629305	9.29825781925005	9.25282913369094	9.85672473195762	9.02579606487869	9.12345480546264	9.78272760784678	9.88059322113453	10.6533463626772	10.6579603758424	10.5582149825005	11.1368923863113	10.6350554403103	10.5328562193349	10.7601128905392	10.6167802194324	10.5766744659893	10.532025679904	10.6356454248002	10.6509646588997	10.2717251347057	10.0851302866687	10.062189103575	10.2435611100838	10.3176304953873	10.7480600672035	11.1303565207477	11.2071164385291	10.2940835208958	10.6691506437805	10.7383511148191	11.2602276582731	10.7031043664808	10.4749922402812	10.9178744447912	11.1796182538239	9.82276316838382	9.99658481134469	10.3989815764533	10.9562278839806
Psat5g271160	4.02590549149174	4.59238830205132	4.02590549149174	4.02590549149174	4.02590549149174	4.02590549149174	4.44784256665322	4.02590549149174	4.02590549149174	4.02590549149174	4.51713458470504	4.39378030972331	4.02590549149174	4.36904083978306	4.02590549149174	4.40928471714777	4.02590549149174	4.02590549149174	4.38761492954757	4.02590549149174	4.02590549149174	4.37341454335763	4.3987251131153	4.38384838281321	4.02590549149174	4.42512943223254	4.41669527327529	4.02590549149174	4.02590549149174	4.02590549149174	4.37248390991319	4.55634544059297	4.02590549149174	4.38109752536139	4.70612222577856	4.02590549149174	4.02590549149174	4.02590549149174	4.50965079171532	4.02590549149174	4.39303233337146	4.02590549149174	4.37115203413908	4.95015717612145	4.02590549149174	4.02590549149174	4.52942847499129	4.37017549140345	4.02590549149174	4.02590549149174	4.39894779830413	4.02590549149174	4.02590549149174	4.32090275120016	4.33249482473874	4.02590549149174	4.02590549149174	4.02590549149174	4.02590549149174	4.02590549149174	4.02590549149174	4.02590549149174	4.36068423846465	4.02590549149174	4.02590549149174	4.02590549149174	4.02590549149174	4.37515976005855	4.02590549149174	4.39436111006492	4.02590549149174	4.02590549149174
Psat5g271200	6.81426508312374	6.73343087749226	6.83647652665919	6.98588677196211	6.35474835419456	6.1964084824631	6.51449341707823	6.42553407527763	7.13772007109044	7.46533523405418	7.10261313232111	7.18756883723372	7.01674347704185	7.15734937535258	7.55757494668761	7.33712127963048	7.13993681737491	7.5162886592319	7.42675406362612	7.0646738618903	7.88175359282879	7.72639205479255	7.61772018323043	7.2555075276278	7.27178562884171	6.75428215248546	6.82289640877127	7.03532106331552	6.69281520288494	6.7864218087676	6.76206840104641	7.05559718672759	6.85151609815611	6.93911874060965	6.9959516173647	7.44953482739031	6.29706464947116	6.28357410415353	7.18362770092536	7.78323299662398	7.90294775140993	7.71570338820454	7.03174480872616	7.22455097552977	7.67021718612594	7.29519397433367	7.03096533152204	7.4478413896464	7.67828389233104	7.41174146519888	7.61107215967132	7.46015417832458	7.8304607710845	7.00277558019088	8.15823294303702	6.81257038488599	8.16184598083567	8.09451315048666	7.74349188088596	7.17172141472379	8.42377794678305	7.63536085228537	7.72157892990266	7.58248884270204	7.78821026668508	7.81546475107003	8.12618621550943	8.39601483953542	8.01867797004221	8.09865866008449	7.92932118637827	7.3734256175101
Psat5g271240	7.3967858889675	8.14719892750349	7.68934802336052	8.03247629275376	7.52114715360096	7.96784680618652	7.0861484669615	7.52949556787732	6.2877691667214	5.965717467071	6.78480783716518	5.88171986312809	6.59548889461338	6.11893236080402	5.66062339080198	5.86040572393913	6.26500752343279	5.2784848913617	5.60742446443341	5.57492013763002	6.04813705717295	5.7056484443341	5.4190835644107	5.65843920829034	5.93277227784913	6.40399198919526	6.92832528141854	5.37490121071481	6.33227628492328	6.42718801824426	6.11631509632049	5.06984606740756	4.93113847891704	5.0136729643076	5.35181600347743	4.88204023179206	6.19520951727284	5.64647886359152	5.27262345519782	4.35566891079227	4.02590549149174	4.35202978830845	5.1453942261531	4.02590549149174	4.02590549149174	5.22638760981853	4.02590549149174	4.78863066132751	4.51850116406741	4.39485551447955	4.02590549149174	4.97140805848194	4.02590549149174	4.53509926203613	4.33249482473874	4.37859719346852	4.02590549149174	4.41010834804529	4.02590549149174	4.02590549149174	4.02590549149174	4.59613186313329	4.02590549149174	4.51471013618703	4.62086467275704	4.38697991774012	4.38228268304926	4.02590549149174	4.39627849758406	4.02590549149174	4.02590549149174	4.02590549149174
Psat5g271280	6.1386426677568	6.3246080652625	5.59289871060254	5.92441766586006	6.00231724180754	5.89173381883881	6.35697208781425	6.43991264751831	5.97818580949693	6.15182388442123	5.37260391746778	5.85318275117396	5.81775893070736	5.74277193616004	5.66062339080198	5.49909399931449	5.71578700524517	5.62199259601271	6.73137621145917	6.09890323634944	5.52693082637717	5.4086515933958	5.54140305682842	5.36696480285769	5.88264657034521	6.04951160786455	6.46772661413628	5.90358741943364	5.92737946194467	5.42084941303351	6.49330079577075	5.66485924932322	5.91577715529747	5.82470565886218	5.24293243822043	5.76212103796161	6.39163806517037	6.32313376416391	6.03348431287895	6.00805169025164	5.55754543612254	4.93516573862455	5.36193434519237	5.20640865598857	5.73040612789103	5.7921951533053	5.27663069963488	5.18952510507489	5.62187224864994	5.7363601372863	5.98742234500058	6.1783206223607	5.76397848272847	5.5930501484694	5.99707545550971	5.66795991444855	5.94139555575897	5.41359519046446	5.21661282360387	5.80511385407288	5.72561964417137	5.65912283874603	5.9922185760556	5.78510119733494	5.22623348084386	6.03235136989062	5.71430857997947	5.41513710855348	5.67639239491732	5.76581696101665	6.02565702080958	5.59380893841231
Psat5g271320	8.77073946400544	8.81122530084973	8.93543214420253	8.84958109377914	9.02361769768398	8.93033494679383	8.97604792919334	8.85732713607693	9.33770731522318	9.14729875583745	9.52890168952424	9.36272377386328	9.11287063790151	9.16193869213106	9.03247848157416	9.16111686857963	9.11135442299894	9.01488124349735	8.92474335228286	9.12042576316653	9.18410484108129	9.20828885735131	9.30791244451433	9.24232767461369	8.85463751895919	8.82190966337419	8.97917655328148	8.97246397329037	8.86667789283051	8.97155517784615	8.90052861332874	9.01558925223219	9.19689853658696	9.14218575379663	9.28448764684061	9.25042509816132	8.91031596947676	8.96171129584326	9.25453367339237	9.09907098491181	8.90246520382284	8.91471684887512	8.78659207481526	8.82644182398496	9.07115125237168	9.02121936845412	8.92200689315107	9.40729801919642	9.1254005929892	9.12428362097771	9.120798964422	9.24561198081738	9.39678245999979	9.46792013469219	9.02286896175684	9.21606739896003	9.30207054077614	9.24096418580768	9.24193172844245	9.13793360024064	9.28707534574376	9.12758101658905	9.32620125503913	9.36821305378781	9.27804302180512	9.10888725049298	9.15384094129057	9.43509198907619	9.18120263121747	9.19092124285094	9.18111582692503	9.3682950405039
Psat5g271360	5.83225643468604	5.20245556439191	5.61647508582569	5.78349280807245	5.51032545795789	5.36730967224899	5.53985353843074	5.66059829856829	5.76009179577129	5.69274279954856	5.4483957875954	5.69951961843739	5.60011306856569	5.23070038011192	5.18395034170928	5.26293090768294	6.07281911971683	5.96934651061353	5.67405192606474	5.99615571372359	6.00257865558511	5.78987601555064	5.68628929436796	5.44733529251527	5.77583469406537	5.55527760461052	5.52543091053972	5.5412358083119	5.50409259852734	5.88085367939575	5.32689562736895	5.73343827923639	6.09726493471941	5.67853108390387	6.08803604601253	5.79054555395694	5.65292867805264	5.61259825067238	5.18496913409211	5.75971229105405	5.66323574172957	5.55447705499402	5.66643314245976	5.85745976397773	5.4648072699664	5.70393730209906	5.68592387929847	5.39659876199914	5.29428512775025	5.63633478986504	5.37580864317872	5.74192395265947	5.34244717577185	5.21075008789911	5.44154390832763	5.2625168982156	5.21064343926557	5.02531359940073	5.30638573152517	5.43625285156625	5.55469362123299	4.91906103035431	5.32381266116515	5.24178228072295	5.65842659771473	5.1943816044449	5.40225024862257	5.29461062225046	5.60656223454555	5.59906484659703	5.60286231894383	5.69169216872247
Psat5g271400	10.2174613372415	10.1916966294745	10.3964413939793	10.2419700609547	9.66688097221085	10.1708749406341	9.84532370922063	9.75813155304003	9.61612137269776	9.84914777079533	10.1551462110681	10.307986072625	9.87363776675699	10.0295902478498	10.263522697439	10.333345348793	10.0813538902266	9.98385444993061	10.0324102979431	9.95954523428755	9.43796901548654	9.50475421159433	9.70028413335056	10.0517660633532	9.33902844307036	9.77459906525803	10.1347793605598	9.68084657500281	9.44907086844849	9.84348585113823	9.81138505036834	8.91922513662632	9.32175005790926	9.28223978715435	9.59333761224724	9.53343163643934	9.35940487364045	9.32360616952253	9.66605931860023	9.53802587547256	9.52858593081943	9.67457897250075	9.96257690712531	10.0910693601206	9.39164906371107	9.88928249163	10.0259794889314	9.75739570469723	9.54593370591588	9.98059863294142	9.64977472183085	9.72346932465323	9.45772216850111	9.49824783136892	9.41679440358221	9.64086611357173	9.19985021976847	9.50384026652138	9.45010353165479	9.59321352750371	9.27973384096439	9.49301698545236	9.67632852791574	10.0489963790658	9.43864079625235	9.26627844645879	9.32327933885893	9.50536886395181	9.10115636893576	9.22224820585087	9.43146293125565	9.6553796629473
Psat5g271440	7.9957432866754	7.96014894303659	8.12289472760757	8.1498632987868	8.00235379404625	7.95612683079751	7.81867688012623	7.82893227626733	8.08335614023165	7.81759003159971	7.80730715661885	7.75924157423359	7.71167875793902	7.88875307714512	7.83601829071184	7.77361066380791	7.67371970273645	7.79794176163512	7.75223004718461	7.90381671828505	7.96239756529052	7.68008903169326	7.84185464756937	8.05211157958988	7.87846512860878	7.77924279344561	7.78252443956168	7.80656010498363	7.80560816260198	7.78523664795696	8.14903621745786	7.89834482667608	7.8469059813808	7.66503831125294	7.77810154838032	8.00003543057456	7.72204601314887	7.88714585218553	7.94222603581585	7.90716343899681	7.6659561313563	7.68654786335915	7.53035942329064	7.85104191480183	8.03361489300688	7.69169262970168	8.01157978115455	7.82741718363014	7.88658195787969	7.70080104725041	7.60291032012322	7.84740682017751	7.94887118156471	7.63440301932194	7.56946130896756	7.92376650294005	7.42708889181899	7.39346025979977	7.85189168534926	7.54907962691399	7.6533583365813	7.45487027169351	7.52712745534166	7.69923422587129	7.61698467456453	7.84810753854715	7.80875166088413	7.85759405515782	7.66474011604834	7.90565421506519	8.07217766841685	7.90101507949489
Psat5g271480	6.00637541753242	6.03145741503682	5.84878719547654	5.85597121721692	5.92870900733287	5.75152932739944	6.05480138971943	5.98321526506579	5.76009179577129	5.82441090567826	6.03841743140528	6.13626339874454	5.93626373328271	5.76995043122274	5.85522968987539	6.21194537851213	5.87720934382298	5.79649901328599	5.96088458269995	5.80374503828779	5.97917124945711	5.94265438880248	5.84550204044855	5.86449934477157	5.4571582269476	5.41557376424668	5.43580266701629	5.50194979445918	5.69907712353032	5.08912205409027	5.44228029956907	5.79829404811105	5.51435432964043	5.31496150197241	5.24293243822043	5.81831901717801	5.47621862616125	5.61259825067238	5.27262345519782	5.54034284438263	5.4812046143578	5.13083634260936	5.6363709327299	4.95015717612145	5.64847676899924	5.65722654841668	5.74676440853234	5.66221417568206	5.76985910901517	5.52687965406131	5.4198608071554	6.22108204009365	5.44044530991308	5.27466064235635	5.25488716309891	5.38892644727101	5.35936330970596	5.21086488326822	5.42787954900343	5.43625285156625	5.10283647690444	5.00132310469159	5.36116200104053	5.28501322662714	5.63581417183627	5.33506847689742	5.01686133786619	4.99768385034561	5.27322813833343	5.36022175123778	4.91042736611592	4.46418673210394
Psat5g271520	5.42123092213624	5.0696097919673	5.04507357464141	4.02590549149174	4.88463135337706	5.32470639923275	4.75165273253646	4.671936767748	5.45499495588698	4.84505065106626	4.62610845830085	5.40180244173693	4.69492263615131	5.13883896405827	5.2374299079368	5.36380986694481	4.94416233322717	4.5820354207178	4.02590549149174	5.28779132030591	5.05678676227237	4.02590549149174	4.85060259953065	5.18471182517186	4.80216103475196	4.98894354393362	4.57690196526293	4.92684525212911	5.26722716206287	5.19579849697332	4.86501108616095	5.24070819599499	5.47958924194604	5.07116265106798	5.18369831260401	5.22011904927316	4.88615005285282	4.90381610453256	4.70689428744913	4.49125729174996	4.54371933116585	4.67407847987909	4.62108820110635	4.56554331603258	4.69051470537549	4.71009514993637	4.95648273053527	4.85954722541217	4.99742826417083	4.98685493567079	4.66850988891571	4.8289707366021	4.89244097138289	4.68104550511858	5.02460132151611	4.52346036587093	4.81365358448862	4.02590549149174	5.21661282360387	5.0090467280685	4.5426776726966	4.82724579494315	4.76796701879603	4.86472978576424	4.54205700801285	4.38697991774012	4.64009088065636	4.93698826279141	4.7607188087108	5.10868607315662	4.99194864840475	4.46418673210394
Psat5g271560	7.55499669646972	6.91519587209126	7.63879895766231	7.25864005354004	7.39835449095379	7.47839134469853	7.35377888027814	7.34852697243086	7.19985553530451	7.4202109553853	7.64395889562641	7.52741010648448	7.52740232806966	7.71429829852861	7.63245223723581	7.32665242460869	7.59899296940406	7.64047895786518	7.50304596728755	7.31528371034124	8.37343225403858	7.93211360966006	8.06541131766537	7.52625039884314	7.50657085912293	7.06105196053894	7.46424146301455	7.29145119697278	7.33531384941434	7.48526778500128	7.24548771706809	7.6475422860332	7.64896778393306	7.70010356763425	7.70302106640584	8.09694910663204	7.34911964234991	7.31718003683011	7.32493831456744	7.59709288694137	7.56379768380546	7.45688843202736	7.20900877225007	7.14347379588748	7.82458358340536	7.62185774144334	7.33296001107397	7.30919428585105	7.9098837891332	7.77364621062987	7.56978638954768	7.83430431286482	7.84580992683965	7.63939044018254	8.17681888967993	7.03711540255706	8.05297508149967	7.83172119097722	7.97535074625219	7.33290043082777	7.93583212707088	7.75280316475957	7.44123164699206	7.31555298712077	8.0410487064572	7.7128024329252	7.48348918018642	7.84554971837769	8.23639978729445	8.17019517877269	7.82817416183466	7.62854612493146
Psat5g271600	5.34214293999707	4.82204895506272	5.41242323913425	5.21505312763813	4.38078166852124	4.95926302629974	4.68955983053265	4.35093884152243	5.08482692557499	5.07444897009632	4.79714786976291	4.83988932384988	5.56982882605516	4.36904083978306	4.55484749807322	4.56651381974353	5.01507361260219	5.11874821043061	4.02590549149174	4.63536676160304	5.05678676227237	4.62495221665722	4.92695027756608	4.38384838281321	5.9571003720626	5.31127330947244	5.43580266701629	5.32896083032791	5.54583972336602	5.64049836839573	5.28542168816332	4.85776514307293	5.47958924194604	5.79685443518183	4.70612222577856	5.70317068150608	4.75594939373201	5.4660162906493	4.78555596617649	5.1426386487904	5.62906802818694	5.21482102166884	5.23774025989514	5.1487779416798	5.52940391120785	5.35918831194344	5.71673292530825	4.70966284773613	5.1072505237296	5.26868758373386	4.85108485906056	4.74599996747345	4.80322494664087	4.68104550511858	4.93241854556179	4.94570767981104	5.39341881035508	4.87523198364586	5.26250440008844	4.86126408610844	5.5909558268311	5.20991830610798	5.1128436815989	5.09921714318686	4.32496185796096	4.96694250956029	5.2284561823803	5.25108714779128	5.45261785735345	4.54558358248802	5.1987274331783	4.89274434277823
Psat5g271720	5.1124125744095	5.0696097919673	5.22916041590832	5.15037272607177	4.95124527380141	4.95926302629974	4.62052580684313	5.45890796020395	5.41538007130646	4.96771667429418	5.73738833828115	4.65970199705314	5.33100272156541	5.13883896405827	6.23973223096167	4.87345150211985	4.86643840248415	4.74097748472971	4.74379126262977	5.02408547209459	5.49191737924491	5.10234073988531	5.75252170912302	5.72101159932391	4.3763977674249	4.58872078416174	4.57690196526293	4.76540881435684	4.56848251957807	4.02590549149174	5.19696209577778	4.85776514307293	4.62399687106847	4.95204573374719	4.58299136587172	4.80930401676197	4.68024280033238	4.90381610453256	5.71372357294662	5.50973057248627	6.01183462194514	5.39815876838538	5.60551104792331	5.82591112776945	5.52940391120785	6.2051163831367	5.85993753019856	6.83462399758486	5.20526940081415	5.52687965406131	5.78525540971531	5.50387878295575	5.53032267952895	5.47148681866435	5.64914843592363	5.69849977229313	5.08207720873928	5.36650973624766	6.36078607603472	5.3917533351898	4.91179044041982	5.52883190181586	6.11438574237352	5.78510119733494	5.65842659771473	5.37796739754194	4.81494574002255	5.65339599531593	4.66396059272133	5.73429195118754	4.99194864840475	5.30363974839883
Psat5g271760	4.02590549149174	4.42774731122455	4.62237703921476	5.00562588957558	4.02590549149174	4.38394646634113	4.02590549149174	4.35093884152243	4.38592134528486	4.02590549149174	4.02590549149174	4.02590549149174	4.02590549149174	4.36904083978306	4.02590549149174	4.02590549149174	4.56196659167587	4.34830763132585	4.02590549149174	4.45844948560033	4.02590549149174	4.37341454335763	4.02590549149174	4.64276253420341	4.63004603737013	4.02590549149174	4.02590549149174	4.55164288562613	4.56848251957807	4.82613799188019	4.62336292279421	4.02590549149174	4.86588948746235	4.38109752536139	5.05278986307193	4.37968507573744	4.49055696648051	4.3889081963096	4.36876234934222	4.35566891079227	4.39303233337146	4.02590549149174	4.62108820110635	4.02590549149174	4.02590549149174	4.33417307928485	4.52942847499129	4.02590549149174	4.37506491994112	4.39485551447955	4.39894779830413	4.53770331757713	4.41807496038347	4.53509926203613	4.02590549149174	4.02590549149174	4.48445049889465	4.02590549149174	4.52345508526694	4.02590549149174	4.65716092036184	4.02590549149174	4.02590549149174	4.37236503897071	4.02590549149174	4.02590549149174	4.02590549149174	4.62793230148996	4.54827345871414	4.66069215197339	4.42641310201853	4.02590549149174
Psat5g271920	10.9540636044751	10.8799385120527	10.8620455934085	10.8902270860782	10.8742069187789	11.0277075020986	11.047390448733	10.8675429389421	10.9734334305052	10.8757906847539	11.0867110305671	11.1148468604758	10.6895606185121	11.1068631047209	11.3300999599786	11.5319543683288	10.8789573443082	10.8256909353269	11.0713861070026	10.8411831197836	11.1424987476395	11.1754045602087	11.0202667652462	11.1593459973019	10.8718978335345	10.8863815679416	10.7599379586066	10.9522516256216	10.8738480838374	10.8893717554911	11.089842929467	10.7745446379268	10.8362470389256	10.6952079637266	10.8778951709178	10.8338271620257	10.8620732170165	10.9349520863434	11.1154049299517	11.0814112119851	10.9039068759666	10.9532757356074	10.828940657221	11.1940991766952	10.8695183348379	10.8424871089436	11.081668823802	11.075750245452	10.9965359765496	10.9751989021711	10.9982207254287	11.1069673269805	11.0550813332213	10.9742494319072	11.2870625193739	11.3360339216049	10.8988839744495	11.1393092044488	11.2117665487139	11.2084866448057	10.8502309952334	11.012158658039	11.0735152253644	11.0398942451217	11.0576166814116	11.0766810584999	11.0461131146523	11.0274632446212	11.0433933562456	10.94737416652	11.1045354355122	11.0343848089226
Psat5g271960	5.25654665988492	5.31923174451138	5.00330224107304	5.21505312763813	4.81168598007028	4.73661812366841	4.62052580684313	5.28814423305337	4.82284462122909	4.02590549149174	4.62610845830085	4.39378030972331	4.69492263615131	4.36904083978306	4.02590549149174	4.02590549149174	4.6805949231096	5.11874821043061	4.53611771948347	4.88163746566276	5.00002871775999	4.99297962408758	4.76549590571395	5.07895733840929	4.87426940796409	5.31127330947244	4.80053789347874	4.02590549149174	4.95508163067903	5.24498044654493	4.71418440733924	5.13032172997256	4.86588948746235	4.63806834377472	4.02590549149174	4.52498757455125	4.68024280033238	5.0932777295357	4.78555596617649	4.94502620965168	4.83826802661276	5.03848593703245	4.02590549149174	4.7847474064191	5.11197847888771	4.71009514993637	4.52942847499129	5.2344847001095	4.71923844702544	4.75793971778169	4.55201781550046	4.53770331757713	4.89244097138289	4.61287164148678	4.77003083008099	5.30639862073301	4.02590549149174	4.02590549149174	4.63379433118068	4.77510747428453	4.5426776726966	4.59613186313329	4.02590549149174	4.79339332984765	4.54205700801285	4.38697991774012	4.64009088065636	4.37515976005855	4.92118893563829	4.54558358248802	4.81945379464949	4.77936141423469
Psat5g272000	4.02590549149174	4.02590549149174	4.02590549149174	4.43225998888886	4.02590549149174	4.38394646634113	4.02590549149174	4.02590549149174	4.02590549149174	4.02590549149174	4.02590549149174	4.02590549149174	4.02590549149174	4.02590549149174	4.02590549149174	4.02590549149174	4.02590549149174	4.02590549149174	4.02590549149174	4.02590549149174	4.02590549149174	4.02590549149174	4.02590549149174	4.02590549149174	4.3763977674249	4.02590549149174	4.02590549149174	4.02590549149174	4.41068893411499	4.38743907757646	4.02590549149174	4.02590549149174	4.02590549149174	4.02590549149174	4.02590549149174	4.02590549149174	4.35517051500291	4.02590549149174	4.36876234934222	4.02590549149174	4.54371933116585	4.02590549149174	4.02590549149174	4.02590549149174	4.49791372088403	4.02590549149174	4.02590549149174	4.02590549149174	4.02590549149174	4.02590549149174	4.02590549149174	4.02590549149174	4.02590549149174	4.02590549149174	4.33249482473874	4.37859719346852	4.02590549149174	4.02590549149174	4.02590549149174	4.02590549149174	4.02590549149174	4.02590549149174	4.02590549149174	4.02590549149174	4.02590549149174	4.38697991774012	4.02590549149174	4.62793230148996	4.39627849758406	4.02590549149174	4.42641310201853	4.02590549149174
Psat5g272160	9.54293800841871	9.40320262024993	9.33802974374425	9.56632038215777	9.92395764643541	9.87484444563424	9.66373172476414	9.82571649935473	9.1168612337347	9.17899721842251	9.52517097765438	9.54867489767696	9.26289143393556	9.56095774751413	9.5983304458908	9.57217055056206	9.43691066131202	9.2344321445446	9.26387885008132	9.14509153944931	9.54616974887837	9.52536340746115	9.4066102795843	9.36435264630323	9.49406162255665	9.33549142559182	9.44048008037911	9.41324244700659	9.58672150533619	9.57237165719699	9.50297002123935	9.77715707325314	9.56305153673255	9.71267757429261	9.56550033816162	9.46269205914168	9.63320978153801	9.6145140609765	9.35168791137874	9.68765051930694	9.58349009774113	9.62806946890284	9.76841052030258	9.23562735361701	9.38026133744195	10.052384061827	9.50935691814911	9.59120717031069	9.67173152778426	9.76479205042036	9.7577906640493	9.71815451875349	9.92502140256379	10.0842220477623	9.75448619938942	9.545820968347	9.39929139598671	9.54932513137872	9.4049843316647	9.53540231625266	9.26493763744477	9.28801895533251	9.4108564245518	9.05120448850598	9.57117597659064	9.82041454838092	9.45651592240352	9.81302486897502	9.56953082592145	9.82703324098386	9.26356372723266	9.12754363722662
Psat5g272280	4.37680105594815	4.02590549149174	4.02590549149174	4.02590549149174	4.95124527380141	4.38394646634113	4.02590549149174	4.02590549149174	4.02590549149174	4.36405572965133	4.51713458470504	4.02590549149174	4.02590549149174	4.61748198386098	4.02590549149174	4.02590549149174	4.6805949231096	4.6667701938933	4.38761492954757	4.45844948560033	4.02590549149174	4.51618384300086	4.3987251131153	4.02590549149174	4.87426940796409	4.71307573212593	4.02590549149174	4.66805438164033	4.87648691533874	4.64888827260672	4.51487705707317	4.40203328586428	4.62399687106847	4.38109752536139	5.12056377539397	4.02590549149174	4.35517051500291	4.02590549149174	4.02590549149174	4.35566891079227	4.54371933116585	4.35202978830845	4.62108820110635	4.02590549149174	4.49791372088403	4.98483856535434	4.02590549149174	4.37017549140345	4.02590549149174	4.75793971778169	4.55201781550046	4.02590549149174	4.70107784448512	4.98807490968032	4.33249482473874	4.37859719346852	4.67171359363969	4.41010834804529	4.02590549149174	4.77510747428453	4.39228990633723	4.02590549149174	4.36068423846465	4.02590549149174	4.32496185796096	4.02590549149174	4.52863391398971	4.37515976005855	4.02590549149174	4.66069215197339	4.42641310201853	4.77936141423469
Psat5g272320	9.93007402662085	10.3921127858413	10.4263647648507	10.3961843570881	10.2725968981076	10.3114884082916	10.142676747934	10.415665709975	10.2934346616431	10.0125511128036	10.2985929383268	10.4792273468736	10.3796825508414	10.3472442786894	10.4814404458208	10.1834660947659	10.1751994348244	9.8700463190786	9.89251245331755	9.99231228576471	10.2217787988602	10.2317334266857	10.0684244232155	10.2911150283418	9.74868511728109	10.059015042055	10.2216327862199	9.97393133251843	9.83531528868605	10.1650339293614	10.0967700327793	9.92829141098178	9.82345381618799	9.98697650253914	10.0452237285733	10.19038112355	10.0194901194867	10.1021939757487	10.1486029015647	9.99017180792409	9.87838175640223	9.917231313062	9.9516905209288	9.80521567152462	9.92577780671478	10.1149262412958	9.96506061525594	9.78966848760837	10.1798088867811	9.82738738201688	10.0253107999771	10.0510768434323	9.95174026553255	10.3254386463917	9.7874203896759	10.2188959912661	10.0705909199276	10.240314932839	9.94722813943655	10.1359501442462	9.82812746318113	10.008528506816	10.1208475122072	10.4822243097273	9.87094981597799	10.108806767336	10.022904890551	9.89528499423257	9.87180774499338	9.90628909826467	10.2407321822973	10.1717391074897
Psat5g272360	4.94115243745956	4.42774731122455	4.02590549149174	4.02590549149174	4.38078166852124	4.73661812366841	4.02590549149174	4.58653696746709	4.64629923621145	4.84505065106626	5.05128227778053	4.02590549149174	4.84172878263676	4.02590549149174	4.02590549149174	4.786096996485	4.6805949231096	4.86864449529931	4.74379126262977	4.55468316694027	4.93919630810064	5.04935871938153	4.66813040526342	4.95901462785534	4.9401293877475	4.98894354393362	4.02590549149174	4.66805438164033	4.87648691533874	4.90035014193016	4.71418440733924	4.55634544059297	4.62399687106847	4.95204573374719	4.42104039455825	4.80930401676197	4.49055696648051	4.53793256774924	4.70689428744913	4.99881036499268	4.02590549149174	4.878142018308	4.37115203413908	4.02590549149174	5.06355063223525	4.46104029905462	4.02590549149174	4.51163538839495	4.37506491994112	4.91783675922008	4.66850988891571	4.38874482801842	4.57883563522605	4.61287164148678	4.77003083008099	4.37859719346852	4.02590549149174	4.78770268209725	4.02590549149174	4.40365000509089	4.75292783735579	5.07630404582862	4.83705712226532	4.71395160160297	5.08233847856834	4.64810504508052	4.73336379044912	4.51863432594094	4.99044881682362	5.21712965195969	5.1987274331783	4.77936141423469
Psat5g272400	4.02590549149174	4.02590549149174	4.02590549149174	4.02590549149174	4.02590549149174	4.02590549149174	4.62052580684313	4.02590549149174	4.02590549149174	4.02590549149174	4.02590549149174	4.02590549149174	4.02590549149174	4.51004190860045	4.02590549149174	4.02590549149174	4.02590549149174	4.02590549149174	4.02590549149174	4.02590549149174	4.02590549149174	4.02590549149174	4.02590549149174	4.02590549149174	4.52037252413333	4.02590549149174	4.02590549149174	4.02590549149174	4.02590549149174	4.53587093785617	4.02590549149174	4.40203328586428	4.71491139005081	4.73104524345938	4.8089987295874	4.02590549149174	4.59377476781551	4.02590549149174	4.78555596617649	4.02590549149174	4.02590549149174	4.02590549149174	4.02590549149174	4.02590549149174	4.02590549149174	4.02590549149174	4.02590549149174	4.02590549149174	4.02590549149174	4.02590549149174	4.39894779830413	4.02590549149174	4.02590549149174	4.02590549149174	4.02590549149174	4.02590549149174	4.02590549149174	4.02590549149174	4.02590549149174	4.02590549149174	4.02590549149174	4.02590549149174	4.02590549149174	4.02590549149174	4.02590549149174	4.02590549149174	4.02590549149174	4.02590549149174	4.02590549149174	4.02590549149174	4.42641310201853	4.64339095886741
Psat5g272560	4.02590549149174	4.02590549149174	4.02590549149174	4.02590549149174	4.02590549149174	4.02590549149174	4.02590549149174	4.02590549149174	4.02590549149174	4.02590549149174	4.02590549149174	4.02590549149174	4.02590549149174	4.51004190860045	4.02590549149174	4.02590549149174	4.02590549149174	4.02590549149174	4.02590549149174	4.02590549149174	5.74597134476246	4.8672131496496	4.55170546068608	4.53083154492019	4.02590549149174	4.02590549149174	4.02590549149174	4.02590549149174	4.02590549149174	4.02590549149174	4.02590549149174	4.02590549149174	4.02590549149174	4.02590549149174	4.02590549149174	4.02590549149174	4.02590549149174	4.02590549149174	4.02590549149174	4.59462706537159	4.02590549149174	4.35202978830845	4.02590549149174	4.02590549149174	4.02590549149174	4.02590549149174	4.02590549149174	4.70966284773613	4.37506491994112	4.39485551447955	4.02590549149174	4.02590549149174	4.41807496038347	4.02590549149174	5.44154390832763	4.02590549149174	4.02590549149174	4.02590549149174	4.02590549149174	4.02590549149174	4.65716092036184	4.02590549149174	4.02590549149174	4.02590549149174	4.02590549149174	4.02590549149174	4.38228268304926	4.02590549149174	4.54827345871414	4.75697402931011	4.02590549149174	4.02590549149174
Psat5g272600	9.30510937484591	9.50020203705886	9.47610126571596	9.65749018552354	9.47126289736156	9.6792522559791	9.29754126782533	9.67114220644006	9.1612531305958	8.51686571360791	8.78153871774803	9.05979005824695	8.91102273145878	8.85918119180174	8.85737274567288	8.66006123277388	8.77125617273893	8.68865080187098	8.63044833640874	8.67549895828138	9.09781059348964	8.82248855985321	8.80982872179066	8.59499336764643	9.36040595630191	9.20030488739434	9.29882906498819	8.87826222769726	9.36480607598627	9.43544710614413	9.07760996499045	9.11753194667329	9.02912680082627	9.28912647605585	9.52029473062675	8.92446263610361	9.66082338838722	9.0908805866306	9.31863300033523	9.31596794798225	8.44240499459041	8.20460462687706	8.79880593608558	8.37806097275083	8.4042630631888	9.03361592614317	8.59505163443862	8.3375471976321	8.41574403626467	8.22119563720092	9.04198379818782	8.88338578223311	8.83254793692727	9.47486904752366	8.68473026383329	9.09212191564928	8.82236532449445	8.75789825532133	8.46245983845404	8.50902103238666	8.41932351341477	8.29482140698297	8.27685384380389	8.24138135681044	8.50548233078273	8.44185777103811	8.35973214467533	8.20231025916415	8.94227129651384	9.10669136209662	8.9608182847978	8.09809162444347
Psat5g272720	6.0960490705764	5.93839193296639	5.74874101416628	5.74556350230916	6.61811996805523	5.36730967224899	6.00525094297351	5.49002871778916	5.53017834445498	5.82441090567826	4.99480499105575	4.98413859754127	5.47378159350833	4.85686070938422	5.06698813825034	4.87345150211985	5.52888918115558	5.2784848913617	5.24554338637536	5.28779132030591	5.62590076839554	5.24527782513176	5.37505266659019	5.44733529251527	5.05783085534953	5.06304792692885	4.88946232648431	4.85050598533841	4.95508163067903	4.96810444588913	5.14952716793748	4.77195289349926	5.15067871615119	4.81237199196059	5.58343603818528	4.94846578324032	5.1842964352911	4.74631929158614	5.31372660452142	5.41245845855931	5.26286622514304	4.98841268328111	4.86185892438938	4.40859251686101	5.11197847888771	5.02987812986032	5.01838386172881	5.46916627312371	4.79926384906297	4.98685493567079	4.39894779830413	4.74599996747345	5.23424604422887	4.53509926203613	4.88208418422407	4.37859719346852	4.74647143281595	4.41010834804529	5.00693303142828	4.5586127778908	4.5426776726966	4.59613186313329	4.36068423846465	5.09921714318686	4.80890612359235	4.7425498195274	4.8881771812973	4.37515976005855	4.92118893563829	4.54558358248802	4.91042736611592	4.46418673210394
Psat5g272880	4.87522300148443	4.02590549149174	4.54337359391302	4.02590549149174	4.5265269423612	4.38394646634113	4.8084646344192	4.02590549149174	4.38592134528486	4.50304007794487	4.02590549149174	4.02590549149174	4.60656938274768	4.02590549149174	4.02590549149174	4.02590549149174	4.02590549149174	4.34830763132585	4.02590549149174	4.02590549149174	4.37602997759849	4.02590549149174	4.02590549149174	4.38384838281321	4.3763977674249	4.42512943223254	4.41669527327529	4.02590549149174	4.02590549149174	4.02590549149174	4.37248390991319	4.02590549149174	4.02590549149174	4.63806834377472	4.58299136587172	4.52498757455125	4.02590549149174	4.3889081963096	4.61700623817274	4.02590549149174	4.39303233337146	4.02590549149174	4.51300676563246	4.40859251686101	4.36040652561601	4.46104029905462	4.02590549149174	4.02590549149174	4.02590549149174	4.02590549149174	4.39894779830413	4.38874482801842	4.02590549149174	4.53509926203613	4.33249482473874	4.37859719346852	4.74647143281595	4.41010834804529	4.02590549149174	4.40365000509089	4.39228990633723	4.02590549149174	4.02590549149174	4.02590549149174	4.44808469513515	4.02590549149174	4.52863391398971	4.51863432594094	4.66396059272133	4.02590549149174	4.59051919670936	4.77936141423469
Psat5g272960	4.02590549149174	4.02590549149174	4.02590549149174	4.02590549149174	4.02590549149174	4.38394646634113	4.02590549149174	4.02590549149174	4.02590549149174	4.02590549149174	4.02590549149174	4.02590549149174	4.02590549149174	4.02590549149174	4.02590549149174	4.40928471714777	4.02590549149174	4.34830763132585	4.02590549149174	4.02590549149174	4.02590549149174	4.02590549149174	4.02590549149174	4.02590549149174	4.02590549149174	4.02590549149174	4.02590549149174	4.02590549149174	4.02590549149174	4.53587093785617	4.71418440733924	4.02590549149174	4.02590549149174	4.02590549149174	4.02590549149174	4.02590549149174	4.02590549149174	4.02590549149174	4.02590549149174	4.02590549149174	4.02590549149174	4.02590549149174	4.02590549149174	4.02590549149174	4.69051470537549	4.46104029905462	4.38284875545682	4.02590549149174	4.71923844702544	4.02590549149174	4.55201781550046	4.6511154386392	4.41807496038347	4.44237421755348	4.33249482473874	4.02590549149174	4.93189977056653	4.56766855786181	4.8794602571218	4.02590549149174	4.65716092036184	4.43041979621687	4.36068423846465	4.37236503897071	4.62086467275704	4.02590549149174	4.52863391398971	4.02590549149174	4.02590549149174	4.02590549149174	4.02590549149174	4.02590549149174
Psat5g273040	9.09617682221713	8.97717533668531	9.01445970391156	8.67664979945275	9.17729347682083	8.9510834766461	8.53710156203248	8.51761769378603	8.930246423373	8.91422262582048	8.80636436403203	8.57028816183791	9.0364739929106	9.02493408836693	8.57228933780389	8.43209339374604	8.66594102740671	8.33349276912278	8.00548200808881	8.38466508683788	8.89924041671704	8.71883909229512	8.89858879839645	9.03879016939662	8.38039083778206	8.48982131759584	8.63478468834661	8.60555951873494	8.35689253610616	8.60263303297648	8.60350090866378	8.19649287980493	8.2895108354885	8.61524547553984	8.19156714623949	8.58251623570749	8.50524690310464	8.44306657152963	8.66964882412964	8.71139466613511	8.52796828370105	8.75618817840553	8.0394423208822	8.40781968460667	8.50221747955318	8.22745645295877	8.38573289177956	8.67407990533249	8.26611672869835	8.33114370087368	8.20765713095082	8.56954491795127	8.2604023585266	8.79700505249409	8.38925935199085	7.84576488617131	8.43238998566199	8.43290797267228	8.43819519938374	8.22403375078797	8.52259322146063	8.20286747446837	9.02049607040504	8.86492626149323	8.1089392393102	8.44185777103811	8.2309649505508	8.30681743161542	8.77437312219419	8.73164187119276	8.47798990573153	8.30634185589506
Psat5g273160	4.52093873400668	4.91330300532235	4.02590549149174	4.59870929665188	4.5265269423612	4.02590549149174	4.62052580684313	4.671936767748	4.02590549149174	4.02590549149174	4.02590549149174	4.39378030972331	4.36265438333751	4.02590549149174	4.02590549149174	4.02590549149174	4.02590549149174	4.34830763132585	4.02590549149174	4.02590549149174	4.80136163697058	4.02590549149174	4.02590549149174	4.02590549149174	4.72184777710983	4.58872078416174	4.80053789347874	4.55164288562613	4.02590549149174	4.02590549149174	4.02590549149174	4.40203328586428	4.37285511901519	4.02590549149174	4.42104039455825	4.02590549149174	4.35517051500291	4.02590549149174	4.50965079171532	4.02590549149174	4.54371933116585	4.02590549149174	4.02590549149174	4.02590549149174	4.36040652561601	4.02590549149174	4.38284875545682	4.02590549149174	4.02590549149174	4.39485551447955	4.39894779830413	4.38874482801842	4.02590549149174	4.32090275120016	4.55496411695007	4.37859719346852	4.02590549149174	4.02590549149174	4.37859343200024	4.02590549149174	4.02590549149174	4.02590549149174	4.02590549149174	4.62315991188995	4.02590549149174	4.02590549149174	4.02590549149174	4.37515976005855	4.66396059272133	4.02590549149174	4.02590549149174	4.77936141423469
Psat5g273360	7.20911729259512	7.44953779572464	7.7429560102632	7.5183729681679	7.79817527018595	7.75422312330952	8.00438859138142	8.00321117208704	7.5717945309454	7.74040629709944	7.32730150861372	7.40475657834006	7.62252130719963	7.54460439419813	7.75655819307055	7.41819475278618	7.35800948049571	7.71010305485652	7.86538856414401	7.90827405988753	7.77089495335488	7.53139499312669	7.73418704469164	7.33048652375668	7.26263458597474	7.57455387701151	7.34004453328166	7.5341283462978	7.17975990200096	7.62054709854154	7.70008425216908	7.7183391907671	7.79839497879125	7.77433889996219	8.27434691190884	7.89607850318796	7.78506996834242	7.7331232694529	7.97984850321729	7.65983531174154	7.63529657783982	7.5441617483853	7.34977796847655	7.6154095962116	7.25009016026605	7.74317501931399	7.69836119316957	7.55984073287929	7.40979571149472	7.32680616985495	7.45646789213289	7.75305877443967	7.93459530237081	7.68832679820577	7.91850143300962	7.99773187199572	7.23170811459125	7.0536543593129	7.35775509915175	7.29168767984074	7.72033231484473	7.26032383625425	7.73963996955939	7.53148621280962	7.36138216796452	7.73393454629414	7.67326682890075	7.65841760911556	7.83903715346972	7.85303998667809	7.89126097724695	7.41280271548669
Psat5g273400	4.37680105594815	4.42774731122455	4.32573007431031	4.02590549149174	4.02590549149174	4.02590549149174	4.32478973715815	4.02590549149174	4.02590549149174	4.50304007794487	4.71733278690987	4.98413859754127	4.36265438333751	4.61748198386098	5.06698813825034	4.56651381974353	4.77977290969081	4.02590549149174	4.38761492954757	4.02590549149174	4.8733996881829	4.37341454335763	5.06099112891004	4.95901462785534	4.72184777710983	5.19513899341706	4.88946232648431	5.32896083032791	4.78883444468042	5.24498044654493	5.32689562736895	5.13032172997256	5.19815739243642	6.05067525690618	5.66419158735789	4.88204023179206	5.34049506489857	4.90381610453256	5.42810315791893	5.78447924727793	4.7543783218876	4.58840312948241	5.04292840490316	5.02149791469492	5.06355063223525	5.32756852894523	5.91283495329577	4.85954722541217	5.29428512775025	5.44751361629529	4.66850988891571	4.90343073384471	4.97241418507485	5.27466064235635	5.35237668218032	5.00694315900955	4.98496851293561	5.2654511177614	4.8794602571218	4.93853885869086	4.91179044041982	5.07630404582862	5.01312262781429	4.99014965810296	4.91074762906402	5.02948819566695	5.31901691089047	4.7994700211222	5.41053841925183	4.75697402931011	5.06626606150707	5.23465791651833
Psat5g273440	4.02590549149174	4.42774731122455	4.44916535470313	4.02590549149174	4.02590549149174	4.02590549149174	4.02590549149174	4.02590549149174	4.64629923621145	4.7753105820835	4.62610845830085	4.02590549149174	4.50107157048258	4.02590549149174	4.40096524398151	4.786096996485	4.02590549149174	4.74097748472971	4.02590549149174	4.63536676160304	4.80136163697058	4.51618384300086	5.12099892614762	4.95901462785534	4.02590549149174	5.06304792692885	4.69873046122596	5.06087166416077	4.56848251957807	4.64888827260672	4.86501108616095	4.67376720943695	5.19815739243642	5.82470565886218	5.24293243822043	4.88204023179206	5.26543462238338	4.3889081963096	5.18496913409211	5.09720578326905	4.65842676762151	4.48614343908416	4.79075501977315	5.31241051229137	4.60272715842399	5.15267536430563	5.58831963681014	5.2344847001095	4.51850116406741	5.16591772548713	4.92747452001703	4.90343073384471	4.70107784448512	4.61287164148678	4.82821319299468	5.00694315900955	5.08207720873928	5.54372451292065	4.94569814218373	5.43625285156625	4.65716092036184	5.52883190181586	4.76796701879603	4.62315991188995	4.86154914816968	4.89926668026931	4.8881771812973	4.51863432594094	5.60656223454555	4.91667184744198	5.13485042675201	5.30363974839883
Psat5g273480	4.37680105594815	4.02590549149174	4.44916535470313	4.02590549149174	4.02590549149174	4.02590549149174	4.32478973715815	4.02590549149174	4.02590549149174	4.50304007794487	4.71733278690987	4.75583951363229	4.02590549149174	4.61748198386098	4.02590549149174	4.68611735078337	4.77977290969081	4.02590549149174	4.02590549149174	4.76963987886199	4.8733996881829	4.62495221665722	4.85060259953065	5.23347722874069	4.87426940796409	4.71307573212593	5.10899346942869	5.23041259951393	4.02590549149174	5.08912205409027	4.71418440733924	4.40203328586428	4.51539831096001	5.17620838963673	4.42104039455825	5.00987181080536	4.75594939373201	4.65139407244193	5.18496913409211	5.54034284438263	4.7543783218876	4.58840312948241	5.0956055970838	4.68493877664906	4.89948839691699	5.02987812986032	5.32095314213715	5.04015164131553	4.93674759396246	5.21865112682978	4.85108485906056	5.03422843231159	5.04534398762469	5.17716116272041	4.82821319299468	5.16847199448584	4.35082516854783	4.68751961271758	4.8794602571218	4.5586127778908	4.5426776726966	5.48184754282731	4.60320188422744	5.09921714318686	4.95705249019824	5.08782285588672	5.01686133786619	4.99768385034561	5.74230859346777	4.84114811810491	5.13485042675201	5.54156486628707
Psat5g273520	7.97358831208513	8.08752296092582	7.7713689234501	7.92801031570685	8.24382677571616	8.35425098075343	8.20015880133337	8.3288847353026	7.85356084594257	8.17384973993553	7.837846526944	7.78047785265043	7.8300888441469	7.95514026672092	7.84302734745515	8.21833436214173	8.03609259524102	8.2926245948065	8.53340549639363	8.06413072890532	8.29123788310821	8.40326299643406	8.16808321474788	8.11136152375449	8.34214893962786	8.50987407911556	8.29617736041557	8.39626274249867	8.52187632667329	8.15289268748621	8.23775365246972	8.35248992484425	8.6580700300926	8.38573074067127	8.21571004175602	8.00559513866795	8.1750654234105	8.1154886307636	8.33920877276615	8.65429276991135	8.33726105039198	8.46968576097781	8.42603065365195	8.66756713515544	8.11396989493073	8.11892473520728	8.2683965012772	8.5429910009491	8.48315429417129	8.43326538953506	8.63161744835226	8.58522178229346	8.41722743547698	8.25959191212133	8.39561511673147	8.47446838853332	8.23540918851506	8.25727360737376	8.33681650219228	8.23486351943405	8.33668632923496	8.42528141148001	8.28095781765167	8.7041988319455	8.3921496233887	8.89529934110557	8.61680028985847	8.27132410122413	8.61641750588387	8.35147826261671	8.37169026665246	8.53614964183243
Psat5g273560	7.98470868050671	7.92265780038733	7.67437077982107	7.55905806797815	8.08920447567767	7.58913995762243	8.08892231056725	7.79679888503243	8.11565022343875	8.29476485965971	8.11195988971617	7.70101520742442	8.17654520776815	7.95514026672092	8.39819852224515	8.22953452144526	8.12727196706609	8.09493909962511	8.25023112342793	7.84456945615841	8.55858062754411	8.15114134545004	7.75638032573616	8.03551779967005	8.26246561118804	8.38513070346594	8.00239353145766	8.20579477382164	8.35689253610616	8.08872129436255	8.35924116593786	7.95796851289293	8.3453101579039	8.22710154523583	7.93202917967958	7.8719133024374	8.2004437424521	8.29816685309106	8.17770805288942	8.42546669414657	8.34671590417011	8.12882490719871	8.20033093741283	8.31138634173057	8.0861212089809	7.59405871179265	8.09887238371238	8.47267231546641	8.19688443079074	8.27722260537124	7.80835785858016	8.03076653348093	8.27178566097408	7.5415036437949	8.27666986084441	8.11990398936736	8.12359856389006	8.06339865897644	7.91201285748381	7.74428781022091	7.88492810303157	8.39791167721123	8.20954139991726	8.23686096159149	8.2188127516909	8.12853899311926	8.08416515120864	8.09974510527127	8.4299170202418	7.95015471985942	8.50337962480886	8.51235730119007
Psat5g273600	9.29846379378045	9.41131528657523	9.51144249165823	9.58110453551195	9.73221574518916	9.54150587179686	9.69705435153648	9.56596989283157	9.7122387978457	9.57411483995795	9.1227148917279	9.44883191659038	9.71734165687815	9.2913088883369	9.35891534595274	9.51167981920639	9.68844117120038	9.64263272543014	9.69339310094725	9.63610709909805	9.68956842613087	9.88125133344797	9.36889422059334	9.60940047947888	9.39810398864212	9.47189101858585	9.50640472305959	9.74479198833006	9.61488890497854	9.50859474395394	9.53088600018775	9.52567532285268	9.63183220246437	9.4203687136184	9.5864285327104	9.09534784300388	9.49002669732416	9.58169182860999	9.76290355673609	9.83134260845709	9.74917429156618	9.60965507872425	9.55659377094332	9.69911914805499	9.50433557395265	9.30130608557064	9.06938698164632	9.23714136291038	9.49121703537725	9.63080597055312	9.41984890922431	9.66205599918819	9.61758222962587	9.14962281934909	9.41679440358221	9.34546732665211	9.38682069620541	8.99019545269602	9.36912546127306	9.16078074182433	9.45941599752087	9.05594633706444	9.22567486519069	9.57171426262062	9.70231287603527	9.31358911220311	9.54218155864699	9.34213393386749	9.20252340655457	9.31959730327068	9.44460999367262	9.43616305550596
Psat5g273640	9.22560208429435	9.43803232814012	8.93543214420253	8.98552889558058	8.13073142580617	7.65603452616953	8.11480565058472	7.87581602358712	8.16790708822277	8.1602685571159	7.64395889562641	6.46172999769584	8.24618406703692	6.9426176547883	6.63907528550535	6.701638029247	7.29605278850534	7.33666711314366	6.73137621145917	7.6126475436671	7.40816118349332	7.09816718354825	6.9077380764564	7.24584872541625	6.89776825417165	8.01556236850909	7.4741161291736	7.39923544351033	7.46587076621187	7.4428969811879	6.46165597868576	6.26708027167279	6.54160025871117	6.80191703465572	6.46934966112365	6.48662329765254	7.27082234961832	7.4526518930321	6.23404330097239	6.02836187675505	6.26403172684745	6.89434013475538	6.35452651757805	5.88822033177379	6.32722978159637	6.09299239161959	5.98820071065376	5.95050856502917	5.92638470065192	5.52687965406131	5.28173845370776	5.91381919583579	5.39257293901578	5.17716116272041	4.88208418422407	6.7059396950109	5.73677837320611	5.3172200531264	5.96770689122774	5.34531265525565	5.93007691603698	5.38137125164797	5.53055526948325	5.09921714318686	6.05581245174863	5.33506847689742	5.51612965517494	5.62226826580945	5.17012097134423	5.21712965195969	4.99194864840475	5.08000048022338
Psat5g273680	4.7226372182132	4.82204895506272	4.69161893771096	4.43225998888886	4.38078166852124	4.38394646634113	4.44784256665322	4.93220800256624	5.08482692557499	5.21405280791116	4.93427747407924	5.04774044234537	5.01873924804887	4.78616195456942	4.93222288540201	4.87345150211985	4.40604164283929	4.80767071316485	4.53611771948347	4.76963987886199	4.93919630810064	4.8672131496496	4.66813040526342	4.53083154492019	5.05783085534953	5.06304792692885	4.69873046122596	4.76540881435684	5.15466876773335	4.53587093785617	4.37248390991319	5.29156412275177	4.93113847891704	4.63806834377472	4.02590549149174	4.80930401676197	4.59377476781551	4.74631929158614	4.36876234934222	5.18596839792159	5.10493370267518	4.74909952531707	4.92681364456561	4.56554331603258	5.01233065110926	4.83251055924475	4.6410568455596	4.85954722541217	5.1072505237296	5.05062321272567	5.28173845370776	4.6511154386392	4.97241418507485	4.94478425499068	4.93241854556179	4.37859719346852	5.32416605789665	5.21086488326822	4.8794602571218	5.0090467280685	4.98037218168537	4.82724579494315	5.28506189628848	4.62315991188995	5.12043717762322	5.33506847689742	4.95504869958618	4.62793230148996	4.99044881682362	4.54558358248802	4.81945379464949	5.16048801569269
Psat5g273720	6.81426508312374	6.71565639305326	6.50934066016199	6.89249359811746	5.79544424254518	5.89173381883881	6.11801945881295	5.9208496522388	5.84646136425482	5.256407327496	5.58589308587799	5.10704612245848	5.71391382694041	5.42916507288254	5.06698813825034	5.15072342077727	5.71578700524517	5.38350238094199	4.96854941872559	5.18360488646153	4.93919630810064	4.62495221665722	4.66813040526342	5.27994542932794	5.25520553394879	5.55527760461052	5.56768154235443	4.99651254999356	5.15466876773335	5.08912205409027	4.62336292279421	4.55634544059297	4.79445912374766	4.63806834377472	4.8089987295874	5.22011904927316	5.26543462238338	5.24968219431634	5.3532491209234	4.75703609427597	4.02590549149174	4.35202978830845	4.51300676563246	4.40859251686101	4.49791372088403	4.55783873170925	4.02590549149174	4.37017549140345	4.37506491994112	4.39485551447955	4.02590549149174	4.02590549149174	4.02590549149174	4.32090275120016	4.02590549149174	4.02590549149174	4.87506911615154	4.02590549149174	4.02590549149174	4.40365000509089	4.02590549149174	4.02590549149174	4.60320188422744	4.37236503897071	4.02590549149174	4.02590549149174	4.02590549149174	4.02590549149174	4.02590549149174	4.02590549149174	4.02590549149174	4.02590549149174
Psat5g273760	12.846745570808	12.5880572140367	12.782347523751	12.7401025246572	11.8996140503417	12.0062523607551	11.9974701526641	11.8685109308628	13.1864021532274	13.1845159030964	13.4776633028609	13.7700827017317	13.3642694673782	13.5608713923777	13.5625416972812	13.6377456906412	12.8475821896075	12.978950910934	12.7444706683672	12.8037541173689	11.6419947156093	11.7964267681619	12.2362988821891	12.2227340570554	13.1597803085234	12.8007845228485	13.0769036761597	13.1852387601124	12.990772153075	12.63549571457	12.4296760950288	12.2373480957472	12.22480131701	11.956139156618	12.0113673835898	12.1376411414654	12.1345474852225	12.1446329271223	11.8512787429072	11.8153265283686	13.284786929514	12.7388441966835	13.618613245188	12.7081882935263	12.8528875694772	13.2098427617295	13.2708501435256	12.3882639212394	13.143890201561	12.9084679387045	12.7725383179499	12.2679492782516	12.4386967597057	12.3196885240726	11.824953549334	11.6174157258737	12.8331182365243	13.0164621720587	12.6137482093485	13.2756071868087	13.1061655482663	13.1741515409915	12.6937150341819	12.6110626890773	12.6893168159886	12.5203808147116	12.0892838483501	12.2292407692548	12.1925851184513	12.2960649399205	12.2088558267011	12.4244642750264
Psat5g273800	5.72044126405501	5.64928249731577	6.13902624333055	5.85597121721692	5.76695725331288	5.86494674238117	5.72288443896143	5.76183055966652	6.89558676714222	7.08547636005679	6.92996871275376	6.76750922359396	6.40471112489937	6.5040332521649	6.51864815447661	7.21745924110749	5.81518720727424	5.64855721009786	6.70244882758337	6.08234118436994	7.64370575651008	6.29625943564502	6.83911933787555	6.49361148502327	5.93277227784913	5.75572447668577	5.64776719027513	6.39415716537673	5.92737946194467	5.33663568121022	5.36677047207156	5.47322138021615	5.8403313149321	6.02747889061714	5.91019328444648	6.31194986852106	5.87631588589438	5.88753062158413	5.56395511237933	5.34236561273287	6.88711282733105	6.22920832426487	6.51642345242397	6.89636409530347	6.76049976423925	6.51807294307843	6.92604197077066	6.38297236565359	6.23012724973512	6.18698984884921	5.98742234500058	6.08833447650865	5.4862968789411	5.41886836968943	6.33975279126856	5.96772504286486	6.08016046371315	6.09173063927171	6.83796637549066	6.40043129902595	6.48918041774128	6.63697104923836	5.90370085399567	6.21568012252775	6.73689593976069	6.33221211559329	6.30710173838342	5.15782464619614	6.02712140764286	5.44573929685752	5.31517673191216	5.90616631503465
Psat5g273880	8.89935222122743	8.8274954218512	8.62254919249984	8.58660453917781	8.7219868545267	8.94222784336511	8.76628406059604	8.81000720716807	9.0900945563886	8.99787304433822	9.29914735040785	9.26365663895387	9.41392597833517	9.28060270526238	9.31692944784403	9.2921356948354	8.59118657680476	8.96853347143475	8.58855426363552	8.603330746019	8.2414072223049	8.60713653446797	8.71898701817071	8.55294514832841	8.85161953041836	8.46948471915216	8.51636534340746	8.36781895149846	8.78505273382477	8.62162298918919	8.18706210040086	8.73896665618433	8.58869524262863	8.46908042823891	8.37420872099987	8.25454810854098	8.80966305775054	8.78287210525067	8.05728395928563	7.91744873367545	8.39307809666703	8.79477080177445	8.69152510650332	8.36294708670525	8.49165770864321	8.62204407936714	8.07754300426743	8.49151344144152	8.5622829615862	8.21599206321045	8.33087476704692	8.20348932901828	8.13508269202317	8.72415808118748	8.02912043209825	8.34991526006783	8.62697407956601	8.61102488265237	7.90018926032715	8.17987779734547	8.36012224920263	8.75779379417851	8.49738389179454	7.81930902298024	8.27238982533689	7.80219577100602	7.94428835020561	7.79005657063747	8.4253838324729	8.42523916159194	8.05163715877554	7.62854612493146
Psat5g273920	9.95140376319984	10.3756293863523	10.0599850911299	10.0158727467165	9.44688309047976	9.74856933750005	9.59991228630177	9.73441147737897	9.30083932964726	8.71538220836795	8.36304458592869	8.14992012378206	9.15186591750542	7.90564111543332	7.61615011767058	7.49487868020232	9.09642861724307	8.27747006172766	8.60393009206685	8.97347602821853	8.98143192806983	8.13656012549629	8.92157916967039	9.24472834464893	8.20677338409865	9.30429930548291	9.30158286910077	7.80656010498363	9.1564710969122	9.23570342023199	7.64633050067928	8.43390066389958	8.47022246196641	8.75456685565865	8.84907338158687	8.69320694212496	9.36127660187107	9.19415994711288	8.77095797564263	7.59709288694137	5.7908158000798	6.29502176722524	7.02120756659709	5.36154006060068	5.56035558995697	6.35028484670877	6.47122690667705	5.80176832614815	5.65299366669648	5.76791547361292	6.31519807016183	6.22108204009365	5.61353544262298	6.18329060884717	5.52394222380415	5.99168950961941	5.24993122757356	5.36650973624766	5.11773875452583	5.19186232973793	6.10569488145553	5.07630404582862	5.49870597467458	5.4776841923498	5.38077614110161	5.53425971977281	4.95504869958618	5.10753258758957	5.27322813833343	5.40383442127138	5.79713514352915	5.16048801569269
Psat5g273960	7.13049541376225	6.83551976170798	6.97491714733085	7.07342040850227	6.94896601972643	7.01522998321346	7.07094895614469	7.17493950629137	7.00453168827549	7.29233672130541	7.3186206858117	7.43194729240363	7.16049656680579	7.37641792595263	7.80044745598537	7.74258993756299	7.0796965686903	7.00611922549405	7.31818682630026	6.7389170154302	6.89545630294002	6.91413282552994	7.11860408796486	6.79205288361001	7.17748625419548	6.91610898709935	7.22750324709854	6.94707367263653	7.10744641971154	6.74457644263572	7.14182099667553	7.1155938914069	7.05334190238079	6.60491675001412	6.95290989757767	7.02204918005038	7.45899450268361	7.16732507261223	7.22030538275203	7.10328594761343	7.18285318569327	7.04128665055645	7.46240950206842	6.79300745781262	6.8305447471579	7.01203818481555	7.16985170539078	6.94995473606263	7.41798201260519	7.5428816582133	7.10840839063713	7.38996641009487	7.29319619677916	7.37773787343808	7.28926892317727	7.38361719991458	7.34025444923092	7.51862967945904	7.46646062715689	7.70576711715013	7.28089727930316	7.72654732653427	7.39625036222291	6.99697312580453	7.3737763282381	7.63252091690348	7.50764653705641	7.2171845424471	7.26604992748702	7.05685354104111	7.5631213899126	7.18884590230888
Psat5g274000	5.69077973064772	6.11818303462894	6.01067228545932	5.48799782033288	5.5800155890825	5.83756503319388	5.86272672968915	5.68672815852283	5.13948135170667	5.54451645742878	5.10435538812762	5.10704612245848	5.25157263359787	5.13883896405827	4.67194754369117	5.02324051230966	5.19890429156435	5.2784848913617	5.49961694747053	5.44083935416229	4.8733996881829	5.04935871938153	5.50211338867747	5.44733529251527	5.16166085735918	4.98894354393362	5.33808427666458	5.28088667161768	4.95508163067903	4.96810444588913	4.93019596758686	5.18709873885082	4.79445912374766	5.73915445673042	5.18369831260401	5.17183892454575	5.26543462238338	4.90381610453256	4.70689428744913	4.6812208049912	5.16052938607022	5.4312579285396	5.28084388613095	5.08737907051848	4.83639846487802	4.8866542106074	5.40429448968688	5.18952510507489	4.37506491994112	4.75793971778169	4.85108485906056	5.19982652105021	5.17539190086614	4.94478425499068	4.77003083008099	4.94570767981104	4.35082516854783	5.02531359940073	5.72825533559766	4.5586127778908	4.98037218168537	5.00132310469159	4.69105934687949	4.79339332984765	4.91074762906402	5.2435103911109	4.52863391398971	4.7194241301663	4.99044881682362	4.98560598549197	5.1987274331783	5.64377783562261
Psat5g274040	7.34566086872692	7.5516763998609	7.57028140418222	7.29534774161775	6.93714387089421	7.30347986880707	6.46795960239285	6.92764237436875	7.17944722966382	6.68398711949538	6.6509764780664	6.51481443463289	6.84511725899398	6.21683103543055	6.38645328633015	6.40938990727623	6.63366443738747	6.60978308907305	6.48076331147824	6.54178712361314	6.48201709951637	5.81669425844126	6.64291529812677	6.94430963597866	5.77583469406537	5.95905553070683	6.36224485468512	5.75233564874132	6.39600893877728	6.40918715664213	5.67218242083643	5.88952622027992	6.25628190552843	5.58128518677774	5.97229460628183	6.45346089251832	6.31330143826602	5.38473400649496	6.17706092224395	5.37799205155783	6.01183462194514	5.32869644304802	5.85797155144907	5.79352690104219	5.59048579763498	5.7921951533053	5.27663069963488	4.98424310763502	5.41478482211149	5.16591772548713	5.23123387921725	5.50387878295575	5.23424604422887	5.14234910979435	4.82821319299468	4.63380075194274	5.28772718618306	5.15303774114654	6.08324817490792	5.55983997970931	5.93007691603698	5.07630404582862	5.56152674155203	4.86472978576424	5.12043717762322	5.33506847689742	4.81494574002255	5.25108714779128	5.41053841925183	5.36022175123778	5.06626606150707	4.99157671813558
Psat5g274080	8.27905907039763	8.46094527592176	8.27578470801101	8.2887680274382	8.41730780566332	8.38947075289165	8.24100250405281	8.21625887310823	8.2428855126459	7.65880466669076	7.64395889562641	7.44089614241955	8.08919963449865	7.93335190824004	8.2054882034229	7.68662480319242	7.826958084351	7.900645033469	8.0511631804402	8.07605423178941	9.09526743847431	8.89632236097187	8.56053556543589	8.94444203232913	8.66132387867734	8.51484384649293	8.33440301319032	8.601496071916	8.60211002751491	8.66620099462601	8.77220698246097	8.51974155256294	8.58513705044773	8.61158347372378	8.46254331154543	8.37953441091577	8.52209998585599	8.26929099301246	8.92448914149017	8.98919833887916	8.816730315547	8.99972079199829	8.55412630044983	9.04709547763275	9.17148118574476	8.7702301988164	8.87035662620427	9.27672847595208	8.71516971927234	8.53279245305085	8.70929286182048	8.70842095688337	8.88899011757028	8.73114635426457	9.53069832344734	9.17266556700438	8.95627487777066	8.67405459897824	8.71887348001157	8.42647281605568	8.81466097712258	8.60830849179317	8.53564185076596	9.05377176981479	8.71325889330388	8.75143973857163	8.99042981233074	8.98016539791278	8.90372577704425	8.7096892377896	8.70498952585295	9.02629037936585
Psat5g274200	8.2191953580767	8.66041867673269	8.2724849497569	8.33612026675679	8.06262519891146	8.48616634350838	8.34142891590055	8.49783095442932	7.94035959389701	8.1602685571159	8.70107661219285	8.64523680155477	8.52697485076206	8.33305578467925	8.84699083405968	8.90639297910685	8.38528567453744	8.04654637586621	8.31244790445392	8.25445775794461	8.10107870128821	8.03536434945521	8.26902956440595	8.38439449356047	8.19727739496006	8.21833251377274	8.27386808541964	8.35338291151136	8.40741495005907	8.22429944935079	8.26466656845834	8.05819341694265	8.43110281104711	8.39428678763469	8.01011810185785	8.11248244052306	8.30550531540844	8.33113699662335	8.30579729257281	8.36301344960792	8.16083969569703	7.85315963710418	8.3697747546859	8.30612691118786	7.95363048870223	8.20566574090165	8.36390064833243	8.3705042260192	8.40351260042253	8.10211287442298	8.48468760764659	8.66851595634174	8.7041861683176	8.77463408240142	8.71297450110401	8.99300583857964	8.68055941457298	8.67405459897824	8.35853547003481	8.7161865653406	8.20306045035045	8.51970694052748	8.90047145361653	8.51578633235383	8.63371412256975	8.48802145638636	8.77345626265499	8.17374710283637	8.69002883986333	8.61048739547425	8.76915779777419	8.61086230616877
Psat5g274280	6.05199828599218	5.93839193296639	5.54423695122771	6.95544612526573	6.69094855215911	6.21711310832587	5.97110912515365	5.66059829856829	6.30730920845669	5.12334072973333	4.99480499105575	5.04774044234537	4.90520996048546	5.84800877675958	4.8554531469353	4.95178338110366	5.14160486213144	4.80767071316485	4.82651952640069	5.02408547209459	5.80175735619224	5.67619635066265	4.92695027756608	5.55779721062453	5.29885823079599	5.51063681296602	4.88946232648431	4.85050598533841	5.15466876773335	5.24498044654493	5.04671426708647	5.47322138021615	5.7599378481672	5.17620838963673	5.8448312340296	4.72828161010231	5.04789127675272	4.82932511220905	5.42810315791893	5.18596839792159	5.16052938607022	5.66558357083441	5.36193434519237	4.68493877664906	5.20184475886582	4.77403057960226	5.32095314213715	4.85954722541217	4.99742826417083	4.75793971778169	5.17800011046956	5.14784470380015	5.23424604422887	5.5930501484694	5.44154390832763	5.57122795950513	5.28772718618306	4.95371805622724	5.57121281737759	5.24566809581699	4.75292783735579	5.27034602372991	4.958600910615	5.44182791978957	4.68993675245305	5.1943816044449	5.40225024862257	5.79780697440886	5.27322813833343	5.76581696101665	5.86682845112324	5.16048801569269
Psat5g274320	8.37500244855982	8.3969103548336	8.43769012341068	8.10268654827256	8.11529952681512	8.09080356145813	8.28071529363745	8.11585977792565	8.07242760027683	7.88531292267494	8.0969132790783	7.99534474771337	8.01127502639579	8.42162607991554	8.54684100216905	8.00014507253994	8.20743672290977	8.04654637586621	8.21557748725718	8.28557119012054	8.2642723026884	8.24473407152009	8.02948411797683	8.05760037712602	8.30727917616025	8.23651479757073	8.57679412097524	8.11735800656215	8.29382068042005	8.41067598636429	8.69197738692806	8.06423046601413	8.02071964022695	8.364114868509	8.31958978530613	7.91393799332673	8.22538068711116	8.14759752074688	8.58173317380558	8.50245574754304	8.12829024852466	8.19224959815591	8.33241042084054	8.08433454499645	8.06249308791184	8.04308361236099	8.31466797809606	8.57159950991342	7.99403214302113	8.27722260537124	8.14183676965635	8.23864986581665	8.13508269202317	8.18679145938268	8.73567788309476	8.64666254268272	7.9449320490899	8.02514629071777	8.38840037799247	8.13431847977307	8.03250753451267	8.17731699519697	8.32534343720285	8.43528214618576	8.15247557978384	8.16520582084332	8.39449628214705	8.31555526854476	8.63615719909478	8.15400084908868	8.45735004027157	8.41945325025956
Psat5g274360	8.38760253758224	8.08752296092582	8.26253989271498	8.05390315525388	8.04100077319178	8.37636437485125	8.58013607176214	8.42634915627461	8.15760703452565	8.63270056407901	8.61935306559825	8.44778206842494	8.28391939810748	8.03401288488164	8.37908943691715	8.53037842776953	8.156419588891	8.28127372704939	8.64538488030501	8.33266749669793	8.38599066490917	8.36211438956855	8.39657792123229	8.02434745502466	7.74112185981782	7.96551088902745	7.96801747777866	7.71134574557223	7.80560816260198	7.85774928527646	7.85608429604041	8.19649287980493	7.68281084181485	8.15838900874867	8.35260988114415	8.34929331638592	8.13613510677514	7.80886178887175	8.30579729257281	8.18749351813888	8.03769315001569	7.91471636455187	7.69054821718277	8.24146247084706	7.76130141706004	7.90098148017638	8.02278687919402	8.01141420966114	8.33216125031409	8.04452974536736	8.08457870712489	8.13047071759648	8.18412370613995	7.77691620050863	8.23826747863961	8.03603030071488	8.26302809483285	8.01216494274775	8.06274492609994	8.06921094257413	8.04414538567527	8.20918458142391	8.1022491004859	8.11403116393709	8.40718906355774	8.13911130333275	8.07346441624247	7.80879497856992	7.94443425816593	7.98722606399609	7.87574851115321	8.04093171414251
Psat5g274520	6.74936163038558	6.58433363888093	6.75206541305855	6.52581557615231	6.66228020270759	6.25756706191954	6.82053876566462	6.42553407527763	6.96915446170702	6.45945744364419	6.85928661668968	6.54908133159403	6.62259682747105	6.05643056491157	6.36645896561792	6.58142669388648	5.90708927720819	6.43800292599891	6.62734461403947	6.66559111690804	6.43284432409554	6.54488223145769	6.75202054186361	6.70914192509546	6.38385308918385	6.68383976395276	6.58429437911336	6.96002728595965	6.80481634103194	6.65686365208741	6.70970460557891	6.92728327644447	6.98925845526941	6.478119973138	6.8311663215407	7.06576812224323	6.00544049725468	6.5386613775103	6.5324601844612	6.42471466790729	7.16135995250392	7.49109303802631	6.87644804743662	7.58955255575208	7.37895672235042	6.79202096175844	7.2393135965715	7.2919517985196	7.31647562491949	7.2873549533561	7.08498876539566	6.88732164628955	6.96490049207578	6.78314357796402	6.94806968489311	6.46399083879774	8.13218664067767	7.60792348524265	7.90018926032715	7.31244433763954	7.54247867332375	7.45487027169351	7.27711321267835	7.24468603412296	7.53127996506051	7.2564909836009	7.31097368329329	8.06385768939484	6.69239268586083	6.90819846434396	6.89228842631617	7.06192456931048
Psat5g274560	6.20002075409754	6.30050777305246	6.45031076693408	5.89066653041233	6.00231724180754	6.46037410103085	6.43197428095534	6.32031189566786	6.14220328747101	6.69686577857569	6.57881902494142	6.40646786779765	6.08535084821191	6.37653369102502	6.82368577563166	6.73413312761983	6.19621420133751	5.81947769599747	6.17260193620366	6.4815557526849	6.02556167588068	6.74185260940846	6.9077380764564	6.8186187330568	6.17777082597544	6.2635979584913	6.0122469688132	6.41350724229599	6.24224321782929	6.35368506481523	6.6129691522614	5.97450098041321	6.198897530872	6.33815450618458	6.16847017812692	6.36678790032368	6.14114839358238	5.8598887384225	6.30636962764856	6.28349200740593	6.74865617709915	6.58273631444608	6.18982316755778	6.88206216181041	6.84188166360389	6.45599159878843	6.29097265768606	6.8702397668516	6.50825329364178	6.18698984884921	6.69200072045137	6.24195048576632	6.27808671233124	6.19749952656245	6.74005677698057	6.57516649145423	6.83364611395522	6.8015494540404	6.85050309037425	6.62053174246971	6.97189334147727	6.40742325365555	6.32882408048678	6.42857173072462	6.79406510236632	6.31292392645145	6.56556375371062	6.94821408349382	6.34209090978175	6.60217451678511	6.31821891988779	5.9824891940524
Psat5g274600	9.03084012439351	9.00961346521989	8.87372106848787	8.97062622639339	9.50510987791211	9.29035136365366	9.25506815287945	9.38061099164827	8.85272262068641	8.98511881579872	8.47963410195344	8.2845023898585	9.07279005489217	8.7546806121682	8.5596214906381	8.47504139589786	9.15522559156392	8.92307650837625	9.15077243081502	8.99451472946495	9.44796693766214	9.39500625482437	9.6481111189737	9.50715175416988	9.21542175875161	8.98466353656162	8.95137869431899	9.08434278057472	9.22838046045831	9.02954049428994	9.07760996499045	9.52785425161356	9.57743047257043	9.86019778692182	9.59103826346301	9.54489122836877	9.59236573854096	9.63536053042949	9.69370903000693	9.66655272449729	8.91203690970739	9.10650509968953	9.01048707009914	8.84104229879862	8.90088533650384	8.78497631107146	8.89489366699023	9.14269048993886	8.94892923085558	9.18400358919641	8.91666733702921	9.05632428711403	9.31679466692337	9.07838758892394	9.43999989237514	9.09986715200763	8.67763426105682	8.50867061325614	8.78445577072352	8.53551578719705	8.90336676254046	8.87744762405383	8.43249555827842	8.54164899013734	9.01926394808945	8.87650864644604	9.21337302149183	8.79291534470791	9.24680866131511	9.23510267702984	9.2060405743493	9.15466390413672
Psat5g274680	4.52093873400668	4.59238830205132	4.02590549149174	4.43225998888886	4.63752928380798	4.64292988902558	4.75165273253646	4.48461025514035	4.02590549149174	4.6976700288214	4.71733278690987	4.75583951363229	4.77225871352867	4.61748198386098	4.76986855184612	4.02590549149174	4.40604164283929	4.34830763132585	4.38761492954757	4.33233081153884	4.72112779210858	4.62495221665722	4.92695027756608	4.02590549149174	4.9401293877475	4.42512943223254	4.41669527327529	4.66805438164033	4.68850802145066	4.38743907757646	4.37248390991319	4.02590549149174	4.02590549149174	4.88537758410225	4.42104039455825	4.88204023179206	4.59377476781551	4.02590549149174	4.70689428744913	5.1426386487904	4.7543783218876	4.93516573862455	4.86185892438938	5.57828950786872	5.15797943684103	5.63315456897832	4.52942847499129	5.63221520968328	4.51850116406741	4.66153498013342	5.28173845370776	5.14784470380015	4.97241418507485	4.94478425499068	5.76220309922072	5.11774992870479	4.81365358448862	4.68751961271758	5.42787954900343	4.93853885869086	4.75292783735579	4.82724579494315	5.32381266116515	4.79339332984765	4.95705249019824	4.38697991774012	4.95504869958618	4.7994700211222	4.66396059272133	5.40383442127138	4.71525811614028	4.64339095886741
Psat5g274760	4.02590549149174	4.02590549149174	4.32573007431031	4.02590549149174	4.02590549149174	4.02590549149174	4.02590549149174	4.02590549149174	4.02590549149174	4.6089643419653	4.37409164027963	4.75583951363229	4.60656938274768	4.02590549149174	4.02590549149174	4.56651381974353	4.56196659167587	4.02590549149174	4.64918823023985	4.70606546985821	4.80136163697058	4.79567562433525	4.3987251131153	4.73642629200126	4.3763977674249	4.90766002389628	4.02590549149174	4.92684525212911	4.68850802145066	4.38743907757646	4.79365184998334	4.67376720943695	4.62399687106847	5.35728588212365	5.18369831260401	5.26613073925809	4.88615005285282	5.03466709686841	4.92074245706109	5.26721082780115	4.39303233337146	4.58840312948241	4.71157577666815	4.68493877664906	4.83639846487802	4.98483856535434	5.4816092422575	4.6194202032833	5.25077156181235	5.05062321272567	4.85108485906056	5.03422843231159	4.80322494664087	4.61287164148678	4.63568941230233	4.37859719346852	4.48445049889465	4.68751961271758	4.37859343200024	4.93853885869086	4.98037218168537	4.91906103035431	4.76796701879603	4.86472978576424	4.68993675245305	4.64810504508052	5.179872988079	4.51863432594094	5.27322813833343	4.91667184744198	4.91042736611592	5.36825973172257
Psat5g274840	4.02590549149174	4.02590549149174	4.02590549149174	4.02590549149174	4.38078166852124	4.02590549149174	4.32478973715815	4.02590549149174	4.02590549149174	4.02590549149174	4.02590549149174	4.02590549149174	4.02590549149174	4.02590549149174	4.02590549149174	4.02590549149174	4.40604164283929	4.02590549149174	4.02590549149174	4.02590549149174	4.02590549149174	4.02590549149174	4.02590549149174	4.02590549149174	4.02590549149174	4.02590549149174	4.02590549149174	4.02590549149174	4.02590549149174	4.02590549149174	4.51487705707317	4.02590549149174	4.02590549149174	4.02590549149174	4.02590549149174	4.02590549149174	4.02590549149174	4.02590549149174	4.50965079171532	4.35566891079227	4.02590549149174	4.02590549149174	4.02590549149174	4.02590549149174	4.02590549149174	4.02590549149174	4.02590549149174	4.02590549149174	4.02590549149174	4.02590549149174	4.02590549149174	4.8289707366021	4.02590549149174	4.02590549149174	4.02590549149174	4.02590549149174	4.02590549149174	4.02590549149174	4.02590549149174	4.02590549149174	4.02590549149174	4.02590549149174	4.02590549149174	4.02590549149174	4.02590549149174	4.02590549149174	4.02590549149174	4.02590549149174	4.02590549149174	4.02590549149174	4.02590549149174	4.02590549149174
Psat5g274920	10.10522417554	9.7678405514977	9.98856538505109	10.0831798957377	10.2656466707471	10.2398894309919	10.6418909386763	10.3765456928654	9.0265749930418	8.89252779120892	9.06733137389066	8.57028816183791	8.32873204994033	8.76701491545607	8.03875154473957	8.54836048210762	9.67243490413735	9.46883349491202	9.90960230105025	10.1354581430561	9.56098462990369	9.54751508351525	9.89524336782995	9.80095296352247	10.100717855423	10.0000893533807	10.1114392093552	9.90152359041701	10.2720469585274	10.1349964927728	10.0716566025135	9.98647386123859	9.97774269606587	10.122897872398	10.1644289070211	10.0147612302563	9.86717056780716	9.9365044348018	9.8594054653919	9.92187248060654	8.83697346834302	8.86637956881451	8.91556051236346	8.91879997955179	9.30997770149769	8.83306630819841	8.80063949777942	9.61198508990464	8.99850387219291	8.98469456119672	9.38243678694299	9.66574188674696	9.49937994557572	9.85954017970838	9.76064215793018	9.94868753471828	9.36518800819334	8.80370242328151	8.77157630996932	8.64904603914033	9.29437963023346	9.01695120164785	9.07577504412182	8.87367323098173	8.8558830067837	9.15637977324858	9.20117177137517	9.61361345235658	9.85844398950901	10.3926093837647	9.98052905653296	9.29707177091924
Psat5g274960	4.52093873400668	4.02590549149174	4.44916535470313	4.02590549149174	4.63752928380798	4.64292988902558	4.44784256665322	4.671936767748	4.02590549149174	4.6089643419653	4.51713458470504	4.02590549149174	4.36265438333751	4.78616195456942	5.2374299079368	4.786096996485	4.02590549149174	4.34830763132585	4.02590549149174	4.33233081153884	4.80136163697058	5.28861875734491	5.12099892614762	5.23347722874069	5.16166085735918	4.58872078416174	4.41669527327529	5.12087314195835	4.87648691533874	4.38743907757646	5.24217827676773	4.77195289349926	5.04776916721563	5.22465342784481	4.02590549149174	5.17183892454575	4.49055696648051	4.65139407244193	4.61700623817274	4.75703609427597	5.44096830730255	5.71740437305597	4.71157577666815	6.08468998700826	5.39616535637323	5.29495199409372	4.95648273053527	5.53723439450048	5.20526940081415	5.3619034851832	5.37580864317872	5.77231111200045	5.57268822305858	5.41886836968943	5.82524900197241	5.72827172300399	5.68620173469341	6.09173063927171	6.20944935396919	5.43625285156625	6.36043061633135	6.07274604559371	5.70498211582787	5.88880393720282	5.91905454189612	5.63862800408051	5.85735253766297	6.10910605537461	5.89287945819208	5.93955217536647	5.99545479021594	5.78207964376359
Psat5g275000	4.52093873400668	5.0696097919673	4.69161893771096	4.83082309963485	4.02590549149174	4.53096921113772	4.02590549149174	4.93220800256624	4.53374095484029	4.50304007794487	4.02590549149174	4.39378030972331	4.02590549149174	4.61748198386098	4.02590549149174	4.68611735078337	4.40604164283929	4.34830763132585	4.02590549149174	4.55468316694027	4.80136163697058	4.62495221665722	4.99662513520466	4.53083154492019	4.52037252413333	4.02590549149174	4.57690196526293	4.85050598533841	4.87648691533874	4.7434474830248	4.02590549149174	4.55634544059297	4.02590549149174	4.38109752536139	4.70612222577856	4.37968507573744	4.02590549149174	4.3889081963096	4.92074245706109	4.02590549149174	4.39303233337146	4.35202978830845	4.62108820110635	4.02590549149174	4.36040652561601	4.8866542106074	4.38284875545682	4.37017549140345	4.79926384906297	4.39485551447955	4.39894779830413	4.38874482801842	4.41807496038347	4.74237246738131	4.02590549149174	4.02590549149174	4.02590549149174	4.95371805622724	4.94569814218373	4.40365000509089	4.75292783735579	4.82724579494315	4.36068423846465	4.51471013618703	4.02590549149174	4.38697991774012	4.73336379044912	4.51863432594094	4.92118893563829	4.54558358248802	4.59051919670936	4.02590549149174
Psat5g275040	6.42038313392659	6.73343087749226	6.99940953005736	6.75731311054734	6.55692516779926	6.79264385082359	6.72591030310195	6.75728669196349	6.94506116723179	6.6578612559415	7.47508546461804	7.33920401274015	6.70083864049797	6.59233456596418	7.26444137155963	7.22876693149898	7.11615014189245	6.80605185952157	7.40038292833163	7.57941039146338	7.05290751699589	6.85503352312897	7.04775596712166	7.2555075276278	6.34868987369769	6.51068890103167	6.62102932918794	7.10676808371206	6.21874056611447	6.29577018243639	6.72298349118498	6.8724559807292	6.13887806805856	6.52706809685828	6.68004116081869	6.98833887844185	6.43652662247509	6.20070821876173	6.32384964253777	6.69389670541719	6.84700999330967	6.56971781635814	6.77923609296314	6.93840784784975	7.07998141692885	6.89719979495895	6.8385909911944	6.99353782564903	7.24451382000268	7.12872518717404	7.38194880453066	7.63698806430634	6.76640281597139	6.76471487674995	7.28236651876115	7.0906563033794	6.76782095766596	6.83192847134683	7.12180141728883	6.98964196307323	6.8560804060222	6.59801918822917	7.26880182779641	7.09126550578613	7.13210290641379	7.21678084516069	7.2831809712025	7.07879046429913	7.08036668363581	7.04505228687627	7.02637277902683	7.14258425678129
Psat5g275120	4.63073455455503	4.99507119179457	4.44916535470313	5.08091086358741	4.02590549149174	4.02590549149174	4.02590549149174	4.48461025514035	4.02590549149174	4.02590549149174	4.02590549149174	4.02590549149174	4.36265438333751	4.36904083978306	4.02590549149174	4.02590549149174	4.6805949231096	4.6667701938933	4.02590549149174	4.02590549149174	4.02590549149174	4.02590549149174	4.02590549149174	4.64276253420341	4.52037252413333	4.02590549149174	4.02590549149174	4.39868050212118	4.78883444468042	4.53587093785617	4.37248390991319	4.55634544059297	4.02590549149174	4.02590549149174	4.42104039455825	4.02590549149174	4.59377476781551	4.74631929158614	4.50965079171532	4.02590549149174	4.02590549149174	4.02590549149174	4.02590549149174	4.02590549149174	4.49791372088403	4.33417307928485	4.02590549149174	4.6194202032833	4.51850116406741	4.02590549149174	4.55201781550046	4.53770331757713	4.70107784448512	4.02590549149174	4.55496411695007	4.02590549149174	4.35082516854783	4.02590549149174	4.02590549149174	4.02590549149174	4.02590549149174	4.02590549149174	4.02590549149174	4.71395160160297	4.54205700801285	4.38697991774012	4.38228268304926	4.02590549149174	4.02590549149174	4.02590549149174	4.59051919670936	4.02590549149174
Psat5g275160	4.37680105594815	4.02590549149174	4.62237703921476	4.02590549149174	5.07026724484198	4.73661812366841	4.32478973715815	4.58653696746709	4.02590549149174	4.02590549149174	4.51713458470504	4.02590549149174	4.36265438333751	4.36904083978306	4.40096524398151	4.02590549149174	4.56196659167587	4.5820354207178	4.38761492954757	4.76963987886199	4.51985614569519	5.04935871938153	4.85060259953065	4.81834515228968	4.02590549149174	4.02590549149174	4.69873046122596	4.66805438164033	4.56848251957807	4.53587093785617	4.62336292279421	4.02590549149174	4.62399687106847	4.95204573374719	4.8089987295874	4.02590549149174	4.59377476781551	4.65139407244193	4.78555596617649	4.6812208049912	4.54371933116585	4.35202978830845	4.02590549149174	4.40859251686101	4.60272715842399	4.55783873170925	5.01838386172881	4.37017549140345	4.62777036573921	4.84221956891554	4.55201781550046	4.53770331757713	4.80322494664087	4.53509926203613	4.88208418422407	5.30639862073301	4.81365358448862	4.56766855786181	4.52345508526694	4.40365000509089	4.5426776726966	4.72206831917883	4.90019542371933	4.62315991188995	4.02590549149174	4.64810504508052	4.38228268304926	4.62793230148996	4.7607188087108	4.66069215197339	4.71525811614028	4.64339095886741
Psat5g275200	6.45381247351445	6.76830606240714	6.04398621632493	6.32189875547875	6.00231724180754	6.01767489775786	6.02198293050044	5.60651722353394	6.41887996480098	6.67098642846564	6.69251168129423	6.30896848990518	6.43587494023385	6.21683103543055	6.26171458407301	6.44956001104635	6.3514859153237	6.28911113877316	6.2361137963208	6.01386555140965	6.25450819828498	6.18215459368498	5.68628929436796	6.0871492238781	6.00438999504003	6.02007008242551	5.68583132450382	5.98619269945051	5.95679698178697	5.4989534079789	5.88936963508401	5.38627519128225	5.98691572331175	5.4749804173306	5.18369831260401	5.31012548280399	5.80634180842283	5.88753062158413	5.74151657201724	5.68218270107512	5.98625174440724	5.90490299799404	5.60551104792331	5.31241051229137	5.73040612789103	6.00647697465784	5.65428878510628	5.97365834252115	5.74169966007293	5.85793149542917	5.28173845370776	5.80195212325329	5.98925712165487	6.15439959145103	6.22528364582426	6.14790154011979	5.68620173469341	5.3172200531264	5.30638573152517	5.7061610401433	5.39658547054893	5.52883190181586	5.97066679488536	5.64152894469963	5.84463606783027	5.63862800408051	5.9854792143117	5.41513710855348	6.30146794745009	6.13912016197257	5.83247752233792	5.54156486628707
Psat5g275240	5.88453886209371	6.08992013962994	6.04398621632493	6.19347584329086	6.57248362121433	6.1753705786552	5.95368539719036	5.96276869624496	5.76009179577129	5.98778934929546	5.10435538812762	5.35824564417961	5.9134515449112	5.5966652026562	5.69533644501381	5.41081343384058	6.0199483990938	5.74919191553046	5.53670679847845	5.35171064335059	6.04813705717295	5.67619635066265	5.87498752282527	5.96833479625918	5.62743536130031	5.92740313743041	5.82697653957979	5.8747911980245	5.54583972336602	6.01021590546169	6.07404804389074	5.97450098041321	6.13887806805856	6.44447332263014	5.81080089106638	6.33048157867135	6.39163806517037	6.08913585274841	6.35813468262027	6.42471466790729	5.31033258886958	5.71740437305597	4.92681364456561	5.45344095562176	5.7565070998692	5.44874895951563	6.03605523952461	5.9963907732492	5.29428512775025	5.3619034851832	5.46218236222289	5.96618570199178	5.8655932088206	5.93165521025029	5.76220309922072	6.01520847960481	5.28772718618306	5.36650973624766	5.53706752594284	5.24566809581699	5.47847294710772	5.07630404582862	5.2447705311359	5.44182791978957	5.25908094451867	5.79421493546662	5.55162789843443	5.62226826580945	6.54583671768278	5.82650169562898	6.13980189258286	6.08897941875878
Psat5g275280	8.39177811544802	8.68742008637114	8.31480101616945	8.50614128275194	8.631040415351	8.32725726255506	8.65499671303093	8.54036305763863	8.44260641507586	8.49541871685158	8.59817522251441	8.65290355334361	8.66669864244613	8.44486273677395	8.68154076853636	8.69679002110048	8.37541230999752	8.56318127973917	8.62668982979674	8.53311560947635	8.8667940939768	8.96380834797379	8.95060871866552	8.95327924319299	8.84556449940266	8.66095594994364	8.5399088185269	8.58100474711911	8.70660230668222	8.60263303297648	8.68536145040955	8.6576360946929	8.64787480966913	8.72776136238521	8.57867175045353	8.7136807275133	8.64102581375351	8.42136775192438	8.76789772356272	8.65122367060135	8.86681408417164	8.78110976447451	8.52867087991851	8.78927904093397	8.88753361115058	8.52578573449041	8.76113839543018	9.03392587253107	8.73155784232819	8.76756463213722	8.69408978376083	8.91472408244747	8.96096015967117	8.75419841009913	8.89876803075227	8.85027284008749	8.9682877665045	9.01311438111887	8.85330300975873	8.68891899310612	8.67602906839055	8.81680078036668	8.91636259932718	8.90245172940864	8.77015735570299	8.89218454558858	8.91770359841613	8.62401968141448	9.01036427955205	8.73888559066817	8.71805422353079	8.76976096917507
Psat5g275320	4.87522300148443	4.99507119179457	5.123130472199	4.72519527417773	4.73042727088407	4.38394646634113	5.2901968252899	4.87535912199407	5.3742500003604	4.96771667429418	5.24753219058129	4.91530322284839	4.77225871352867	5.18586718395898	4.93222288540201	4.95178338110366	5.14160486213144	4.80767071316485	5.29242243436266	5.10731998090034	5.29759658970023	4.93255872523422	5.06099112891004	4.81834515228968	4.87426940796409	4.90766002389628	4.41669527327529	4.92684525212911	4.87648691533874	5.24498044654493	4.86501108616095	5.18709873885082	4.71491139005081	5.12517458282153	4.58299136587172	4.88204023179206	5.04789127675272	4.90381610453256	4.61700623817274	4.49125729174996	5.04573451833503	4.81651537606642	4.92681364456561	4.56554331603258	5.11197847888771	5.02987812986032	5.13037114155438	5.18952510507489	4.87111730533799	5.11008184562611	5.1216267784913	5.19982652105021	5.11266889314274	4.98807490968032	5.28842909738678	5.21662490756208	5.28772718618306	5.58393709816545	5.16846035066761	5.19186232973793	5.15833421602246	4.91906103035431	5.43211742094242	5.36633897593731	5.04255632439938	5.1943816044449	4.8881771812973	5.10753258758957	5.27322813833343	4.66069215197339	5.06626606150707	4.77936141423469
Psat5g275360	4.87522300148443	4.42774731122455	4.54337359391302	5.08091086358741	4.38078166852124	4.53096921113772	4.8084646344192	4.98529356880451	4.38592134528486	4.6089643419653	4.79714786976291	5.16274040462605	4.90520996048546	4.78616195456942	4.40096524398151	4.87345150211985	5.01507361260219	4.9250710838571	5.14449881762037	5.28779132030591	5.11012029117713	4.62495221665722	5.12099892614762	4.38384838281321	4.02590549149174	4.81695650310679	4.02590549149174	4.39868050212118	4.68850802145066	4.53587093785617	4.71418440733924	4.02590549149174	4.02590549149174	4.38109752536139	4.42104039455825	4.72828161010231	4.49055696648051	4.02590549149174	4.36876234934222	4.49125729174996	4.7543783218876	4.48614343908416	4.51300676563246	5.08737907051848	4.60272715842399	4.71009514993637	4.02590549149174	4.51163538839495	4.71923844702544	4.54627719662519	4.66850988891571	5.14784470380015	4.02590549149174	4.02590549149174	4.77003083008099	4.02590549149174	4.02590549149174	4.68751961271758	4.02590549149174	4.02590549149174	4.39228990633723	4.59613186313329	4.02590549149174	4.02590549149174	4.44808469513515	4.02590549149174	4.81494574002255	4.51863432594094	4.02590549149174	4.54558358248802	4.59051919670936	4.89274434277823
Psat5g275400	5.0021060005302	5.20245556439191	4.69161893771096	4.02590549149174	5.39682680451229	4.73661812366841	5.4083654060134	4.58653696746709	5.3742500003604	5.44530120817497	4.93427747407924	5.63205033112602	5.01873924804887	5.08931643033621	4.40096524398151	5.4558447350503	5.30431008831829	5.34966181380715	5.53670679847845	5.38225654134213	5.33942195335654	5.33018510245601	5.12099892614762	5.13333605559005	4.72184777710983	4.02590549149174	4.9691785522822	4.85050598533841	4.68850802145066	4.96810444588913	4.79365184998334	5.38627519128225	4.86588948746235	4.52697032092038	5.45041351502831	4.72828161010231	4.75594939373201	5.03466709686841	4.36876234934222	4.88742033290662	4.54371933116585	5.17375254382157	4.62108820110635	5.36154006060068	4.76736195669735	4.71009514993637	4.73447109221894	4.98424310763502	4.62777036573921	5.11008184562611	4.7659306333221	5.24915948924296	4.70107784448512	4.32090275120016	4.77003083008099	4.63380075194274	4.02590549149174	4.68751961271758	4.94569814218373	4.86126408610844	4.83665856338237	4.72206831917883	4.83705712226532	4.79339332984765	4.02590549149174	4.96694250956029	5.27475299603528	4.87134162305667	4.7607188087108	4.84114811810491	4.81945379464949	4.99157671813558
Psat5g275480	9.42180845644247	9.38957918196943	9.63065813542645	9.4395462688873	10.0866100976484	9.98664865093053	9.89827755235517	9.96531152267606	9.49896460850407	9.63086340963709	9.88670372588708	10.0570620131207	9.66282458835797	9.78196362366335	9.83015869053423	10.1456420588064	9.7411867095552	9.70470386001003	9.70589903662768	9.7517595120266	9.87880447578672	9.76476695157901	9.79039943949039	9.63157760104053	9.35402593823616	9.38782764005739	9.4823383889917	9.47222018005445	9.48003092274163	9.4880714923974	9.36088787405136	9.92829141098178	9.66923104637585	9.84158711283088	9.86096541600592	9.95160186300174	9.8230460826489	9.84836253245417	9.98844379885357	9.91038163695415	9.59343195794122	9.52865818252769	9.63695580470797	9.62308259810614	9.40482199214304	9.68977733235766	9.47724090462364	9.81974705367326	9.89742859705257	9.78069750706416	10.0745090301565	10.1880689839555	10.1873104018942	10.5240181526877	10.3089358303888	10.1925957462903	9.93893704633854	9.93753448600988	9.8903436008938	9.91200883120968	9.66682573323177	9.97009675195401	10.1276825886124	9.74207370941059	9.76541153962574	9.81055766404742	9.91951168457436	10.1565186379965	10.0036047700867	10.2492580993162	10.2512415975096	9.93096309452075
Psat5g275520	9.5781086396076	9.56223107487657	9.45592494916894	9.8283017455775	8.92109844473351	9.41714089258402	9.42972567472212	9.25479130606752	9.48875771875305	9.58598241829359	9.90116571904069	10.0870410118086	9.73103334276654	10.047375746486	9.85279912706937	10.1158562266497	9.80313804168805	9.89749866816848	9.61029851443168	9.53353182101688	8.74222816632891	9.15396067063343	9.25461449680274	8.85295110296513	9.50753654434213	9.58945124041952	9.94888185958999	9.41555602031786	9.49409890239584	9.67579755302288	9.38352234112759	9.56440076989711	9.45037822095742	9.60827706188118	9.66285691288398	9.35613313025013	9.44837512377073	9.49931431773236	9.23694766291569	8.93473828725056	8.65887986506719	8.75897865859126	9.5779935467601	8.98929908885783	8.50572022762062	9.35824871696573	8.99474737792283	8.9190529618236	9.23743680682258	9.47223364588132	9.0687376779668	8.88338578223311	8.87042092830875	9.30589858466377	8.71297450110401	9.17999062935197	8.60250196082468	9.06416981365345	8.8067210750017	9.24336812319663	8.65724897589027	8.97687049605857	8.88440290066824	8.92786941092981	8.78173314673655	9.06254786085293	8.86296777106237	8.86601828052975	8.7346509589825	9.00226267412126	8.95715141904644	9.18128294436634
Psat5g275560	7.04720869043675	6.8190201050601	6.75206541305855	7.03033831314388	6.37280879922889	6.96875162413782	6.68616054139745	6.73443721168196	6.90812129561494	7.11424778228022	7.30988620055707	6.85145251096704	6.6091101766249	6.51915503494327	6.77979994557247	7.04878842001697	6.37225398270032	6.46589258201565	6.82809319443812	6.90227956054578	7.91107996091345	7.65977478616466	7.29173299726923	7.58846934180806	6.02738861013086	6.18738226555712	5.8918445290211	6.5931108668598	6.49592525698562	6.12759654906658	6.42925001193343	6.70942907970024	6.76436257248534	6.63485191268861	6.98175140131175	7.09768433122263	6.34519102229405	6.45301629945549	7.0674768534842	7.29038890401416	7.09483417599053	7.05055442165743	6.28384787837009	7.9008444103454	7.33199816836273	6.71016519246027	7.68428217991718	7.59529397931807	6.80353228236328	6.80236621948753	7.37235205598758	7.59090077669457	6.97905720056234	6.81033362788313	8.37967264234532	8.20874152295573	7.38433742686046	7.14059190134737	7.45026995470032	7.06533581750275	7.14582637003766	6.86633777758691	6.92058218054919	7.56085428498135	7.36138216796452	7.09044828148995	7.21611958959123	6.81671589064169	6.73795522205424	6.61840086338414	7.13563671577237	7.38667337962017
Psat5g275760	4.02590549149174	4.02590549149174	4.02590549149174	4.02590549149174	4.38078166852124	4.02590549149174	4.02590549149174	4.35093884152243	4.02590549149174	4.02590549149174	4.02590549149174	4.02590549149174	5.36853229254836	4.02590549149174	4.02590549149174	4.02590549149174	4.02590549149174	4.02590549149174	4.02590549149174	4.02590549149174	4.02590549149174	4.02590549149174	4.3987251131153	4.02590549149174	4.02590549149174	4.02590549149174	4.02590549149174	4.02590549149174	4.02590549149174	4.02590549149174	4.02590549149174	4.02590549149174	4.02590549149174	4.02590549149174	4.02590549149174	4.02590549149174	4.02590549149174	4.02590549149174	4.02590549149174	4.02590549149174	4.02590549149174	4.02590549149174	4.02590549149174	4.02590549149174	4.95784968938065	4.02590549149174	4.02590549149174	4.02590549149174	4.02590549149174	4.02590549149174	4.02590549149174	4.02590549149174	4.02590549149174	4.02590549149174	4.02590549149174	6.52863220729869	4.02590549149174	4.02590549149174	4.02590549149174	4.02590549149174	4.02590549149174	4.02590549149174	4.02590549149174	4.02590549149174	4.02590549149174	4.38697991774012	4.64009088065636	4.02590549149174	4.39627849758406	4.39436111006492	4.02590549149174	4.02590549149174
Psat5g275800	5.74938210624539	6.19945092100544	6.04398621632493	6.27202053682165	6.15913815917952	6.31601190620182	5.89991188178694	6.20602210671798	5.66703691049073	5.89707328343711	6.57881902494142	6.76750922359396	5.79262253031749	6.19783063557479	6.42556741443752	6.95617177012217	6.19621420133751	6.22453874306244	6.10583350135931	6.23914723714459	6.02556167588068	6.31435261238883	6.55928959272626	6.0409441585551	5.71868161984456	5.95905553070683	5.8918445290211	6.03840309837094	6.09442465226961	6.21438061209676	6.34463332441218	6.22266773753119	6.17919672463337	6.00385208181206	6.26853060939248	5.94849304207077	6.70285797991616	6.26334160271776	6.23404330097239	6.57930559622509	5.93347531524259	6.04851344688029	6.38850634313466	6.38530863875978	6.03280527325141	6.49358170451949	6.1697466327976	6.18461205755126	6.12967609298771	6.29413158593461	6.27311652216861	6.45212013848304	6.47478371411752	6.68843131747933	6.93039620321363	6.78667533154158	6.23904666125684	6.21593222450312	6.32454240944116	6.78018525686504	6.28087445831322	6.81668930434159	6.39320779459278	6.15661804121572	6.2369674899988	6.44242689439706	6.46805341266361	6.8659865155552	6.1940844196772	6.50052991147104	6.34184542125968	6.15536113552345
Psat5g275840	14.0545865835338	13.7613289544543	13.3156381270435	13.6962357230403	14.7778807424915	14.9237600775185	14.4444263850649	14.7669442795231	14.3022754123626	13.759076173284	14.3027485789046	14.660352854652	13.2310833979337	13.0951449563507	12.394919014437	13.4843611458266	14.381311715598	14.3175271438176	14.1962844364588	14.7609941279321	14.0473166509502	13.2739412146067	12.8978359509369	13.9829434913071	14.1026355837783	13.8212104027059	14.2241340838348	14.3375190031451	13.799875755025	13.3367587554899	13.657117641326	15.4173070764571	15.3337666778038	14.9423685608886	15.18940990423	15.3183055420199	14.3452402018351	14.3872943006314	14.2455951844335	13.9373935456409	11.6906321257116	13.3002736656439	13.1849168166388	12.7188370184885	11.8156860215745	12.6018785697204	12.1705070189841	14.1637579948229	12.2760910182983	13.241873693225	13.4647651599472	14.3179635010661	13.0293306734785	14.6808018469606	14.6499433416731	14.2264377486385	12.4050158114716	12.3576012980632	12.6711438444318	12.4249528554006	11.7023010549115	11.9363041004367	12.3815335843068	12.1678449157626	12.7319510264051	12.9625111491146	13.8531954285955	13.6945780785187	13.1253125111339	13.6747079969723	13.4527662283154	13.0657723796955
Psat5g275920	6.15942532428058	6.46072301852731	6.19871721316057	6.43898331902414	6.58786616856514	6.21711310832587	5.98829526747745	5.78585436550147	6.72139389958518	6.44410861254861	6.3709843902572	6.15914056589176	6.56783089024042	6.4257742749078	6.02317203245956	6.08790632944231	6.19621420133751	6.0849593745465	6.15072545591308	6.37921182308623	6.48201709951637	6.41803191893668	6.47017793947345	6.38960354214747	6.48412341078505	5.86158082685586	6.36224485468512	6.29296003670279	6.09442465226961	6.17171128810428	6.21631714709449	6.37199359392755	6.78982923235079	6.1607606944303	6.46934966112365	6.53488896894768	6.32934188192916	6.20070821876173	6.30636962764856	6.39459798841138	6.56172602977058	6.43215559595104	6.40517774441927	6.20859212091872	6.66119910520072	6.505882744221	6.03605523952461	6.57029772248859	5.87638786284636	6.52072514675718	5.9604740727447	6.06482232427153	6.39091424696818	6.43012201003355	6.41956464107694	6.37856566358619	6.48144794170261	6.41361757107474	6.34278760936597	6.33928428284583	6.3984943729061	6.40742325365555	6.05476026374843	6.25362463020414	6.40856783909651	6.25331426709458	6.03328460366604	6.15088950531642	6.3219347754776	6.06788421019416	5.83247752233792	6.39161631354884
Psat5g275960	5.34214293999707	5.31923174451138	5.49338276909261	5.53514912296306	5.82327810123121	5.72143125271463	5.8243850585058	5.80941094394792	5.3742500003604	5.169777127334	5.05128227778053	5.26525500859904	6.27222810097142	6.5040332521649	5.69533644501381	5.31460715183273	5.19890429156435	5.20190573789262	5.14449881762037	5.49642407418276	6.82211234514443	6.89079397111211	6.47017793947345	6.68035635386045	5.34071993821871	5.79204324480259	5.98320913341196	5.50194979445918	5.62499031597705	6.01021590546169	6.46165597868576	5.18709873885082	5.47958924194604	5.31496150197241	5.87794392468961	5.35231115254118	6.23004540353897	6.24279378683388	6.72615389993334	7.06641938842268	5.31033258886958	5.13083634260936	5.32218535876857	5.57828950786872	5.73040612789103	5.15267536430563	5.07612558907763	6.27848035277706	4.79926384906297	5.05062321272567	4.92747452001703	5.14784470380015	5.34244717577185	6.1689252345101	5.99707545550971	5.89295845034936	5.08207720873928	4.78770268209725	4.94569814218373	5.19186232973793	5.21075270464695	5.8129988165005	6.09481610814643	5.04637643597571	5.12043717762322	5.2435103911109	4.8881771812973	5.45245566146614	6.93271222042448	5.91224037388311	6.26966416591568	4.99157671813558
Psat5g276000	5.72044126405501	5.13839480696255	5.68446173589213	5.08091086358741	5.92870900733287	5.2337916693079	5.2901968252899	5.17008695714538	5.33145409752177	5.256407327496	5.05128227778053	4.98413859754127	5.60011306856569	5.31471286886155	4.93222288540201	5.36380986694481	5.01507361260219	4.97776680076985	4.90076506701785	4.82779313907977	5.59385311256204	5.91846455106349	5.6517293173918	5.69013963745707	5.65864535877367	5.41557376424668	5.92304666228687	5.57919936646789	5.62499031597705	5.79622888110331	5.51288227244413	5.82946490320828	5.70320115358045	5.39796840033801	5.4965392424691	5.70317068150608	5.5680023665828	5.4660162906493	5.94356606496157	6.28349200740593	5.04573451833503	5.5832756546233	5.66643314245976	5.36154006060068	5.6198444893419	5.47702667158195	5.51831722987585	5.90288549866831	5.20526940081415	5.44751361629529	5.17800011046956	5.19982652105021	5.289786766717	5.63825841858894	5.60069353085537	5.06407228135244	5.28772718618306	5.2654511177614	4.8794602571218	5.55983997970931	5.3078805779843	5.88317526863523	5.90370085399567	5.04637643597571	5.22623348084386	5.08782285588672	5.51612965517494	5.5902807181432	5.67639239491732	5.16445686308269	5.60286231894383	5.23465791651833
Psat5g276040	4.52093873400668	4.02590549149174	4.02590549149174	4.02590549149174	4.02590549149174	4.02590549149174	4.32478973715815	4.35093884152243	4.64629923621145	4.50304007794487	4.02590549149174	4.02590549149174	4.02590549149174	4.02590549149174	4.55484749807322	4.02590549149174	4.02590549149174	4.02590549149174	4.02590549149174	4.02590549149174	5.20837341415456	4.51618384300086	4.3987251131153	4.53083154492019	4.02590549149174	4.02590549149174	4.02590549149174	4.02590549149174	4.02590549149174	4.02590549149174	4.37248390991319	4.02590549149174	4.02590549149174	4.02590549149174	4.02590549149174	4.02590549149174	4.02590549149174	4.02590549149174	4.02590549149174	4.02590549149174	4.02590549149174	4.35202978830845	4.51300676563246	4.02590549149174	4.49791372088403	4.63899059422809	4.6410568455596	4.6194202032833	4.02590549149174	4.54627719662519	4.02590549149174	4.02590549149174	4.41807496038347	4.02590549149174	4.33249482473874	4.02590549149174	4.02590549149174	4.02590549149174	4.72614535336397	4.02590549149174	4.02590549149174	4.02590549149174	4.02590549149174	4.02590549149174	4.02590549149174	4.02590549149174	4.52863391398971	4.99768385034561	4.02590549149174	4.02590549149174	4.02590549149174	4.02590549149174
Psat5g276160	4.87522300148443	4.91330300532235	4.69161893771096	4.59870929665188	4.63752928380798	4.64292988902558	4.86107952310011	4.671936767748	4.74048010535239	4.96771667429418	5.41116851481916	5.21534194483693	5.07026535158352	4.51004190860045	4.40096524398151	4.68611735078337	4.6805949231096	4.74097748472971	4.90076506701785	4.97928731899057	4.37602997759849	4.71600691698707	4.76549590571395	4.38384838281321	5.00101959483154	4.71307573212593	4.69873046122596	4.55164288562613	4.78883444468042	4.64888827260672	4.86501108616095	4.02590549149174	4.71491139005081	4.52697032092038	5.45041351502831	4.88204023179206	4.88615005285282	4.74631929158614	4.61700623817274	4.02590549149174	4.65842676762151	5.21482102166884	4.92681364456561	4.02590549149174	4.49791372088403	4.77403057960226	4.38284875545682	4.02590549149174	4.37506491994112	4.54627719662519	4.39894779830413	4.02590549149174	4.80322494664087	4.44237421755348	4.02590549149174	4.02590549149174	4.02590549149174	4.78770268209725	4.02590549149174	4.02590549149174	4.02590549149174	4.43041979621687	4.02590549149174	4.02590549149174	4.02590549149174	4.38697991774012	4.38228268304926	4.02590549149174	4.66396059272133	4.66069215197339	4.02590549149174	4.64339095886741
Psat5g276200	10.035033526155	10.734562077501	10.5153680352045	10.8088594808503	9.75390422427266	9.79025883764736	9.72962408662875	9.90409769665753	10.6185064404825	10.3631464375399	10.3741361891068	10.3055597431433	9.99963323967515	10.0661913139565	9.77651338528332	9.77258513347713	9.77343332214761	9.75059074689437	9.8121717735649	9.89616445166824	10.8166450615757	10.702135154175	10.4179073829325	10.8188707090485	10.1869676649652	10.0992059297253	10.1773620312435	10.3098027899846	10.0615203062331	9.96130433837813	10.1743145231665	9.59589569455661	9.68922871778677	9.87399982178883	9.67158778247735	9.70327011524553	9.18225505203598	9.22199941256141	9.36995338636908	9.75344643172551	10.3274622543219	11.0554181227033	10.1646420619788	11.6426296745496	10.2546112184265	9.96991888975041	10.3467838494678	11.2032680139127	9.93041721930221	9.99581825582464	10.6306704102992	10.6018027537111	9.62866553480851	9.69435632716193	11.0777430151566	10.6560032901588	10.7935554898482	10.6175355563745	11.1447675598254	10.5249589927526	10.5854692399487	10.3265096444417	10.2559138198635	10.2921740910912	10.6896663689796	10.5089056300605	10.6820469652414	10.9307990747919	9.90143087201222	10.374144474556	9.88926610684722	10.1961697370177
Psat5g276240	4.02590549149174	4.02590549149174	4.02590549149174	4.02590549149174	4.02590549149174	4.02590549149174	4.32478973715815	4.02590549149174	4.38592134528486	4.02590549149174	4.02590549149174	4.02590549149174	5.40477161358697	4.02590549149174	4.02590549149174	4.02590549149174	4.02590549149174	4.02590549149174	4.02590549149174	4.02590549149174	4.02590549149174	4.02590549149174	4.02590549149174	4.02590549149174	4.02590549149174	4.02590549149174	4.02590549149174	4.02590549149174	4.02590549149174	4.02590549149174	4.02590549149174	4.02590549149174	4.02590549149174	4.02590549149174	4.02590549149174	4.02590549149174	4.02590549149174	4.02590549149174	4.02590549149174	4.02590549149174	4.02590549149174	4.02590549149174	4.02590549149174	4.02590549149174	4.02590549149174	4.02590549149174	4.02590549149174	4.02590549149174	4.02590549149174	4.02590549149174	4.02590549149174	4.02590549149174	4.02590549149174	4.68104550511858	4.02590549149174	4.02590549149174	4.02590549149174	4.02590549149174	4.02590549149174	4.02590549149174	4.02590549149174	4.02590549149174	4.02590549149174	4.02590549149174	4.02590549149174	4.02590549149174	4.02590549149174	4.02590549149174	4.02590549149174	4.02590549149174	4.02590549149174	4.02590549149174
Psat5g276280	6.68124927463211	6.89962214701371	6.93311577937763	6.85991499355599	6.52526316425336	6.66630880908867	6.36976823493186	6.49593886337077	6.120015978242	6.09273935956362	6.03841743140528	5.93689688540417	6.06509178794578	5.62738305403203	5.69533644501381	5.65717923572693	6.21954828819922	6.35067694759114	6.05932240342992	6.08234118436994	6.17584556871997	5.78987601555064	5.93193289377612	6.10964301891979	6.00438999504003	6.53105236434378	6.12220857838195	6.11292289369263	6.17043064188857	5.60672062310968	6.05238135341462	6.05410805212618	6.34670113026303	5.79685443518183	6.19421117076859	5.97297212119362	6.65359261392846	6.60348388829738	5.74151657201724	6.14388891810047	5.31033258886958	5.39815876838538	5.43720994637988	4.7847474064191	5.4310303218102	5.07269441368756	5.18162276914007	5.56977979714031	4.71923844702544	4.84221956891554	4.99718711007773	5.19982652105021	4.57883563522605	5.30515064843283	4.82821319299468	4.87946914785606	5.51981635945971	4.78770268209725	4.72614535336397	4.5586127778908	4.65716092036184	4.59613186313329	4.958600910615	4.86472978576424	5.19225036271601	4.7425498195274	4.81494574002255	4.51863432594094	4.7607188087108	4.98560598549197	4.71525811614028	4.89274434277823
Psat5g276320	6.91216873547874	6.85182518986176	6.75206541305855	6.13836328462793	6.70506121295315	7.06021229983611	6.8743558653443	6.85567346757128	6.0029474195011	6.33144575745912	6.92996871275376	7.84906667069877	6.53959872650915	6.70182199246572	6.76485595540499	7.75818462426396	6.63366443738747	6.13907521459522	6.49785464770275	6.32494734569308	6.48201709951637	6.22130136987422	6.35482824450185	6.38960354214747	6.36638730131745	6.57088461276782	6.99902162861642	6.43258207662148	6.57085562073844	5.9853863022767	6.27284266035873	6.52441396164587	6.41485712106811	6.70694471471496	6.21945482279397	6.06641360375311	6.60248797831238	6.99956773151423	6.03348431287895	5.96642797354892	6.28471470957598	6.06776382544219	7.05258411900988	6.92453394603983	6.59527304591241	7.12598989449694	6.19074571932155	6.01872229256065	6.30529166629245	6.96252093843157	6.45281712087	6.86134648774325	6.92154663527803	6.80132957843442	6.82895908206146	6.78667533154158	6.8862066426596	6.53083691866825	7.21136326837771	6.67040726788755	6.48918041774128	6.36113780674546	7.00355278140319	6.1962880847848	6.65677750013116	6.82427630954773	6.98175077386988	5.85105257879192	6.1940844196772	6.39061652520484	7.08206925960335	5.90616631503465
Psat5g276400	4.63073455455503	4.59238830205132	4.44916535470313	4.02590549149174	4.63752928380798	4.02590549149174	4.91025196875567	4.02590549149174	4.8967684344052	5.07444897009632	4.62610845830085	4.91530322284839	4.69492263615131	5.03692430740753	4.93222288540201	4.40928471714777	5.01507361260219	4.34830763132585	4.64918823023985	4.33233081153884	4.51985614569519	4.71600691698707	4.3987251131153	4.02590549149174	4.3763977674249	4.02590549149174	4.80053789347874	4.66805438164033	4.41068893411499	4.02590549149174	4.99047022982442	4.55634544059297	4.93113847891704	4.38109752536139	4.58299136587172	4.52498757455125	4.49055696648051	4.53793256774924	4.50965079171532	4.02590549149174	4.54371933116585	4.02590549149174	4.86185892438938	4.56554331603258	4.76736195669735	4.71009514993637	4.52942847499129	4.37017549140345	4.62777036573921	4.54627719662519	4.85108485906056	4.53770331757713	4.57883563522605	4.32090275120016	4.77003083008099	4.80694056809626	4.02590549149174	4.68751961271758	4.63379433118068	4.02590549149174	4.65716092036184	4.43041979621687	4.69105934687949	4.62315991188995	4.54205700801285	4.53522656795139	4.8881771812973	4.7994700211222	4.92118893563829	4.75697402931011	4.81945379464949	4.46418673210394
Psat5g276440	8.534544400591	8.54211342564475	8.56443143987008	8.20832314591871	8.65254433517216	8.51832988173419	8.53710156203248	8.47101750017907	8.40829952779951	8.32346576336777	8.26781748912696	8.49974684446837	8.14953317144304	8.32054329270697	8.47668970428166	8.23510197121816	8.10949450070049	8.30014226112052	8.02850480458834	8.39737547403701	8.30453298612573	8.31544560078048	8.30449966872864	8.38439449356047	8.12397871863935	8.15600378793677	8.32900414433096	7.92219754710397	7.91468617150435	8.35271684735033	8.39214346351329	8.15185978053228	8.41515167021255	8.32436667852557	8.45749485839603	8.22628774403396	8.32100697826215	8.37696107104491	8.13551189816924	7.82756944818373	8.10617247946958	8.45253803381385	8.40219032326551	8.18525531661791	8.31919263706826	8.19464493951539	8.25896040499599	8.77282238124192	8.1778437203073	8.35972313368948	8.44434556514733	8.61225152860859	8.57246179261563	8.89565552858929	8.81835128207015	8.36286811858625	8.01166328178886	8.43776201825418	8.39682034365565	8.38334869931731	8.13942537211324	8.15130285884144	8.69468369549579	8.48564755828335	8.17727413203005	8.48802145638636	8.02984347890237	8.52962367961966	8.47008449492137	8.75326451150191	8.98982175705954	8.34054494312117
Psat5g276520	5.52998159065587	5.37296207859888	5.22916041590832	4.92302426226782	5.12423699518488	4.8185580809478	5.32102042496373	5.60651722353394	5.02664398004837	5.02273236922101	4.62610845830085	4.75583951363229	5.16524858216478	4.85686070938422	4.55484749807322	4.56651381974353	4.56196659167587	4.34830763132585	4.82651952640069	5.06667456710531	4.51985614569519	4.51618384300086	4.66813040526342	4.53083154492019	4.63004603737013	5.06304792692885	4.69873046122596	4.92684525212911	4.41068893411499	4.82613799188019	4.02590549149174	4.67376720943695	4.62399687106847	4.81237199196059	4.58299136587172	4.63565766654421	4.88615005285282	4.3889081963096	4.61700623817274	4.6812208049912	4.02590549149174	4.48614343908416	4.51300676563246	4.02590549149174	4.69051470537549	4.33417307928485	4.52942847499129	4.70966284773613	4.79926384906297	4.54627719662519	4.7659306333221	4.74599996747345	4.57883563522605	4.79849050551727	4.63568941230233	4.63380075194274	4.67171359363969	4.56766855786181	4.02590549149174	4.40365000509089	4.91179044041982	4.43041979621687	4.83705712226532	4.51471013618703	4.32496185796096	4.53522656795139	4.64009088065636	4.02590549149174	4.54827345871414	4.02590549149174	4.42641310201853	4.02590549149174
Psat5g276560	6.05199828599218	6.11818303462894	5.9936819888278	5.89066653041233	5.61332325211104	5.40825692815259	5.74388027982754	5.35980104682387	5.49322380000937	5.87332489690912	5.61780670504306	4.98413859754127	5.95866768088046	5.53264054010676	5.76185689427261	5.65717923572693	6.04665726359881	5.74919191553046	6.15072545591308	6.08234118436994	6.25450819828498	6.03501771246545	5.61611584094851	6.13175146432908	5.93277227784913	6.07829015868104	6.04063561217594	6.13683443567628	5.54583972336602	5.14397796568144	6.37912525740596	6.22266773753119	6.07594368455759	6.20230364964513	5.9416285683963	5.81831901717801	5.67991214213673	5.9145695078409	5.71372357294662	5.90128898015927	5.96014032892613	5.69177795523485	5.50759787636337	6.61311480172434	6.29384623152658	5.70393730209906	6.74524480635476	6.22296856457975	5.79737627426049	6.14155063896334	5.8464698170147	6.30264247828524	5.8655932088206	5.21075008789911	6.01479143383844	5.78568151675803	5.96217502126723	5.98295294574212	5.30638573152517	5.07417057278297	5.35317227518962	6.10176459368562	5.90370085399567	6.17660398116354	6.29217056334371	5.85122397859842	5.9854792143117	4.7994700211222	5.92090163947221	6.16201937706298	6.31821891988779	5.94490832648355
Psat5g276600	4.02590549149174	4.82204895506272	4.44916535470313	4.02590549149174	4.38078166852124	4.38394646634113	4.44784256665322	4.48461025514035	4.38592134528486	4.50304007794487	4.51713458470504	4.54476874235779	4.77225871352867	4.51004190860045	4.40096524398151	4.68611735078337	4.56196659167587	4.02590549149174	4.02590549149174	4.33233081153884	4.8733996881829	4.51618384300086	4.02590549149174	4.38384838281321	4.52037252413333	4.90766002389628	4.41669527327529	4.02590549149174	4.56848251957807	4.53587093785617	4.62336292279421	4.02590549149174	4.71491139005081	4.02590549149174	4.02590549149174	4.37968507573744	4.49055696648051	4.53793256774924	4.36876234934222	4.49125729174996	4.54371933116585	4.02590549149174	4.37115203413908	4.40859251686101	4.49791372088403	4.63899059422809	4.52942847499129	4.37017549140345	4.02590549149174	4.02590549149174	4.02590549149174	4.02590549149174	4.41807496038347	4.02590549149174	4.70642426562122	4.37859719346852	4.35082516854783	4.02590549149174	4.52345508526694	4.40365000509089	4.39228990633723	4.43041979621687	4.49830387419536	4.02590549149174	4.44808469513515	4.02590549149174	4.02590549149174	4.02590549149174	4.02590549149174	4.75697402931011	4.02590549149174	4.64339095886741
Psat5g276680	6.70890046816286	6.19945092100544	6.57693787579819	6.46122092908923	6.42557090950998	6.40804589885341	6.35697208781425	6.69943559351703	6.2877691667214	6.6446090746419	6.38816263225473	6.26787312033584	6.56783089024042	5.68648753104006	6.36645896561792	6.1637412722621	6.52774842423614	6.60978308907305	6.46345278139633	6.70796954371258	6.66259794404624	6.68840571565001	6.62659512971012	6.38960354214747	6.57745766986266	6.35881983524011	6.48786502588307	6.2717607651517	6.57085562073844	6.5792187397203	6.83706657321397	6.69360622775326	6.6985577049726	6.87842987794646	6.9674052057576	6.85725215438985	6.40676851643185	6.8088633162429	6.67355359516396	6.84417659800506	6.68913513457582	6.21222732058578	6.75382623561364	6.71414392622909	6.62202638928394	6.48116766367984	6.25179348206783	6.77314932090262	6.39362466733502	6.33466609069747	6.43400210006627	6.43432309470397	6.71624847651336	6.51067115178892	6.68807068196658	6.91156542029221	6.86542079909898	6.32936889066359	6.89954680193439	6.35997950776937	6.72970402148114	6.45216330384295	6.49893304578308	6.5387230144194	6.52704733545977	6.69873257089919	6.51768605769353	6.30581016429666	6.95843141864682	6.72689809738464	6.43237702916119	6.63815587613037
Psat5g276720	4.80303753686597	4.42774731122455	4.32573007431031	4.02590549149174	4.81168598007028	4.53096921113772	4.02590549149174	4.02590549149174	4.02590549149174	4.36405572965133	4.02590549149174	4.65970199705314	4.69492263615131	4.51004190860045	4.02590549149174	4.02590549149174	4.02590549149174	4.02590549149174	4.38761492954757	4.02590549149174	4.02590549149174	4.02590549149174	4.3987251131153	4.02590549149174	4.02590549149174	4.02590549149174	4.41669527327529	4.02590549149174	4.56848251957807	4.82613799188019	4.51487705707317	4.40203328586428	4.02590549149174	4.52697032092038	4.42104039455825	4.02590549149174	4.02590549149174	4.82932511220905	4.70689428744913	4.02590549149174	4.02590549149174	4.58840312948241	4.02590549149174	4.02590549149174	4.36040652561601	4.02590549149174	4.02590549149174	4.02590549149174	4.62777036573921	4.66153498013342	4.39894779830413	4.02590549149174	4.70107784448512	4.53509926203613	4.02590549149174	4.52346036587093	4.02590549149174	4.56766855786181	4.02590549149174	4.86126408610844	4.75292783735579	4.82724579494315	4.60320188422744	4.51471013618703	4.44808469513515	4.53522656795139	4.02590549149174	4.7994700211222	4.39627849758406	4.75697402931011	4.02590549149174	4.02590549149174
Psat5g276760	11.7796866549967	11.6310771216975	11.8425284682682	11.6758579426163	11.8294817651673	11.978398702798	11.8607150636978	11.8285558886656	11.8930346650022	11.9647928541258	12.2175347892154	12.3424030128231	11.9941142319666	12.1053500866243	12.0501462116561	12.2374524139094	11.8412328179152	11.9339900749133	11.8744571161138	11.9450038927561	11.7946667389589	11.744660334845	11.9862031309191	11.8228478717935	11.8717118132997	11.6584066719022	11.877158027523	11.7751320556757	11.8422416840389	11.8599471103945	11.8116518129925	11.9109336344857	11.9043906366815	11.8515418435543	12.0834460315179	12.078444966416	12.0089192831501	11.9987576538781	11.9643913796423	11.8571472501942	11.8713908119321	11.7498881265764	12.0002970095355	11.6169098196456	11.8096885565672	11.9500238012385	11.8917906228127	11.5957832350338	12.1438729981847	11.9026909715762	11.9918066635648	11.9224481023017	12.1323278426452	12.4299406227416	12.0653996847502	12.0023605046519	12.2314203928408	12.1986933723426	12.0440402004259	12.257012430134	12.1680322292244	12.1053760209872	12.1220136512126	11.7873524001543	12.0630476916003	11.9176335391355	11.9310737725539	12.0004364491547	12.0962796484865	12.1699598102494	12.0532840255757	11.878613657709
Psat5g276800	6.15942532428058	6.06102239141525	6.45031076693408	6.13836328462793	6.52526316425336	6.39013964379956	6.23589277850527	6.38144975219826	6.61759493717918	6.6446090746419	6.95275317929672	6.93060158368991	6.340118078748	6.62053912988622	6.6554429616429	7.34751317942891	6.50926437380018	6.54626289445824	6.97964433587755	6.79880174684294	6.02556167588068	5.94265438880248	6.41374304116708	6.51019172126955	6.40109363866572	6.57088461276782	6.2714122766082	6.48823547561059	6.04114413758804	6.44495077006564	6.32704655335485	6.0281222879769	6.38121353761412	6.20230364964513	6.71508655488734	6.1743871620995	6.31330143826602	6.24279378683388	6.35813468262027	6.3322495511972	6.61090777521799	6.02896863303182	6.24704097183605	7.1194233345185	6.45298386354714	6.43033587052332	6.40201236651605	6.22296856457975	6.34133105259497	6.53799268474121	6.45281712087	6.55423897921099	6.32437319836603	6.38183049841073	6.48262777314026	7.30464615927641	6.508883456551	7.15258331498348	6.76026265593731	7.08968394958567	6.60671529274029	7.06309189976469	6.97301438014264	6.81177371290991	6.83996285392305	6.85069074622523	6.80912127173573	6.39415654787529	7.00848912846643	6.24979691286734	6.63522069233083	6.39161631354884
Psat5g276840	7.79548518115195	7.3955710127313	7.89696085661093	7.48707552520347	8.1957470217845	7.85242631281831	8.36931557197753	7.89616939573007	7.33499382717437	7.70332368142526	7.64395889562641	7.27046345893767	7.23154406454838	7.09928173528274	7.21090274588492	7.41819475278618	7.5201217344784	7.24539016654792	7.51127506886683	7.41939747837024	7.22297866366144	7.38197841649638	7.49086328895345	7.502197387128	7.11771614172688	7.36893512303137	7.15539647705351	7.3414646820961	7.06984282734847	6.8000930463126	7.34205035756206	7.57303985786686	7.54968799608034	6.86596743491285	7.25336127756022	7.36510122102067	7.22998233500518	7.41777438827177	7.0875153094634	6.97973815726333	7.39988943346721	7.36388948743149	7.18097500650827	7.20185877620215	7.60608911349185	7.23861658659502	7.35096666689474	6.83462399758486	7.50504298306206	7.5260807385739	7.26225062336564	6.5866380565806	6.86155620497377	6.97913251862457	6.67743314578265	6.62016194960587	7.56731888405429	7.50007719232423	7.95264201031346	7.5577710288797	7.35801495731625	7.33208274063784	7.36544894748167	7.47086284593565	7.44007010464957	7.6098168971496	7.89038588533497	7.55103347810819	7.24543417232466	6.66595496568173	6.74386391784843	7.21886294864302
Psat5g276880	8.30586791751215	7.97487449273959	8.19790087347416	8.20194408437142	8.16110545751628	8.20403489300031	8.1862815572496	7.9985155217433	7.75430853389151	7.84619911217538	7.8438768004394	7.53577843619306	7.60266745361384	7.57315256430636	7.43263970331406	7.58525156338639	7.43661108541727	7.58593126263917	7.49476888562111	7.55681270071693	7.04223113685187	7.47038994569307	7.27122005285788	7.46118047058688	7.42711325217575	7.6491329995592	7.40350404075064	7.49939222190827	7.80560816260198	7.77845822359995	7.48709210197759	7.8147681257967	7.77350692269463	7.43428837164851	7.84942804339108	7.57497184441758	7.74528730558938	7.86152492255802	7.64682763378522	7.08497386601368	7.59601943827151	7.0225648697824	7.3910394495742	7.1194233345185	7.7961663027066	7.45248709244211	7.59675354012006	7.37613451370559	7.8448664466778	7.51760516486364	7.51860665624815	7.61413100897899	7.76735869640452	7.27212253998307	7.01660534824448	7.10112329793018	7.52209729354124	7.28903523155972	7.4744871787264	7.53153569164151	7.79813434979553	7.75280316475957	7.59494049371275	7.48626315489515	7.56941300213181	7.59447708290474	7.4254688557647	7.29055702432072	7.25577972020928	7.435735739572	7.409431884025	7.46365874355043
Psat5g276920	10.4659042646692	10.483401802233	10.549758306405	10.5163946651368	10.4516756427398	10.7562893532422	10.4417064137654	10.5623267751147	10.4687478012968	9.99866879837637	10.395742233028	10.4399453303591	10.1120153504234	10.234220402763	10.1387027637107	10.2314771565679	10.064590722296	10.077381397669	10.0757223782959	10.0990419194351	10.4256860771892	10.2699722475844	10.2084180491572	10.3756446708867	10.5054723169107	10.4584291482256	10.4754943650215	10.3872543907864	10.3832702167707	10.6509050597276	10.4850996564241	10.3792269832656	10.3421415548418	10.2423834508422	10.302896743761	10.3760705541877	10.4122302102233	10.3561269587454	10.3500671593987	10.2492483295275	10.2173657230366	10.3724359012328	10.2984679375392	10.1997428439103	10.373236881927	10.1785913870246	10.3490032101793	10.5036974365711	10.4488853628006	10.1709556850714	10.3881053727826	10.361685029294	10.364785325035	10.6866194792412	10.7810709851813	10.5545258834354	10.6593455928133	10.6057473887054	10.5842249109464	10.6114059957103	10.3241170255025	10.4750366037842	10.5357416304683	10.4793648822493	10.3163348640733	10.4976895344833	10.4211614535311	10.6989989993274	10.3343826331342	10.4063045646723	10.5610101447212	10.5232180571812
Psat5g277000	6.93560321162574	7.15638868291763	7.25064419075709	7.16907787456173	7.56743648026819	7.32197669558327	7.60514003959377	7.51636580345557	6.81790533533757	7.27550725062974	7.37829610132341	6.63115075829106	6.56783089024042	6.64817297618617	6.68760300920969	6.54504142199742	7.19769948524938	7.18108209973958	6.89325882394943	7.63438196553921	7.04223113685187	6.86705634364574	6.99845025588774	6.72331166838552	5.98096655339133	6.46901850824077	6.77513549306199	6.50628787593419	6.31033562290568	6.17171128810428	6.56931901811163	6.52441396164587	6.75145076889718	6.58969925438509	6.8311663215407	6.83203013052454	6.91546629827301	7.14608310503565	6.51751159456659	6.18021116255638	6.5449289483529	7.0225648697824	6.26557282134377	6.89636409530347	6.48266368884386	6.53015439702063	6.87674630064393	6.3317529058977	6.73877441605537	7.03618098789461	6.93558946088116	6.99855702404064	6.74988676481695	6.23922355388956	5.64914843592363	6.97003775411963	6.38076761538134	6.67286684583591	6.94691880126823	6.60349377015021	6.50660772715458	6.10176459368562	6.03425249619425	6.52352608264039	6.57167794011825	7.39618403848344	6.8351363484234	6.85383209592653	6.57979239126662	6.68144626729118	6.43237702916119	7.04522028468813
Psat5g277040	5.30024140367408	5.37296207859888	4.81087641037249	4.83082309963485	5.54570784576655	5.32470639923275	5.43595587172425	5.03521679152738	5.49322380000937	5.2970386534001	5.61780670504306	4.83988932384988	5.20936690331302	5.13883896405827	5.12731291459856	4.87345150211985	5.35316940036481	5.07420423680997	5.24554338637536	5.35171064335059	5.16052136610417	5.04935871938153	5.23054967456407	5.52217847159827	4.52037252413333	4.58872078416174	4.69873046122596	4.92684525212911	4.87648691533874	4.82613799188019	4.62336292279421	4.85776514307293	4.86588948746235	4.95204573374719	4.97936551657939	4.80930401676197	5.22570277941567	4.97182131725764	4.85620123910794	4.99881036499268	5.04573451833503	4.878142018308	5.04292840490316	4.7847474064191	5.01233065110926	4.63899059422809	5.07612558907763	5.14236267094232	5.1072505237296	4.66153498013342	5.17800011046956	4.53770331757713	4.89244097138289	5.1061924719522	4.77003083008099	5.11774992870479	5.08207720873928	4.02590549149174	4.37859343200024	5.0090467280685	4.83665856338237	5.27034602372991	4.60320188422744	4.37236503897071	4.02590549149174	5.1943816044449	4.52863391398971	4.7194241301663	4.54827345871414	5.26710939045815	4.81945379464949	4.77936141423469
Psat5g277080	4.52093873400668	4.59238830205132	4.32573007431031	4.43225998888886	4.63752928380798	4.64292988902558	4.91025196875567	4.48461025514035	4.38592134528486	4.02590549149174	4.02590549149174	4.02590549149174	4.50107157048258	4.36904083978306	4.02590549149174	4.02590549149174	4.86643840248415	4.02590549149174	4.38761492954757	4.45844948560033	4.37602997759849	4.37341454335763	4.3987251131153	4.38384838281321	4.02590549149174	4.42512943223254	4.02590549149174	4.39868050212118	4.56848251957807	4.38743907757646	4.62336292279421	4.02590549149174	4.02590549149174	4.38109752536139	4.8089987295874	4.02590549149174	4.02590549149174	4.65139407244193	4.36876234934222	4.6812208049912	4.39303233337146	5.03848593703245	4.02590549149174	4.87195494953507	4.49791372088403	4.02590549149174	4.02590549149174	4.02590549149174	4.02590549149174	4.39485551447955	4.66850988891571	4.38874482801842	4.41807496038347	4.53509926203613	4.45868014719533	4.37859719346852	4.02590549149174	4.02590549149174	4.63379433118068	4.02590549149174	4.39228990633723	5.145490238815	4.36068423846465	4.37236503897071	4.32496185796096	4.02590549149174	4.38228268304926	4.51863432594094	4.39627849758406	4.02590549149174	4.02590549149174	4.46418673210394
Psat5g277120	8.6400525404714	8.55194451420414	8.53721696326672	8.59635297186068	8.37046224988116	8.32270853921529	8.39365700392113	8.13308897697833	8.28132692862219	8.13271392418527	8.12190388368755	8.44778206842494	8.39917199629418	8.16120753329375	8.02650425333272	7.96031462751977	7.79016387084569	7.85534000460456	7.200576895691	7.84456945615841	7.3141921823294	7.78379696836432	7.68873639096304	7.75354004324736	7.80519285649667	8.11726272689608	8.14454948115404	8.28402581202068	7.90061465019607	8.09418006552459	7.91400547881523	7.43947203787852	7.64210157529015	7.66503831125294	7.76175523741193	7.64809613121799	7.53448059714237	7.85504725167972	7.51350217714695	7.92766056154979	7.49707597592666	7.67471653976062	8.22773765610592	7.3012148904199	7.19856044044724	7.63828016417857	7.76005054863278	6.65507454675825	7.40979571149472	7.38399228291674	7.25180225514234	7.13430603139896	7.27049120642662	7.94718002968993	7.08989303243404	7.18216320246173	7.24773539297743	7.58171927031132	7.4744871787264	7.72900419671009	7.20977992966863	7.47609547564735	7.27711321267835	7.2893930611623	7.32991311564404	7.3327076985661	6.92252780189536	7.16930731737527	7.5438752385585	7.52282302231712	7.10910861584791	7.29122211654153
Psat5g277200	10.4884505455374	10.863286840497	10.7629290714138	11.0224311487197	11.3471479657123	11.5519163132715	11.6904571351991	12.0722434303443	10.7344419488962	10.9582937547479	11.3035872353149	11.7739829427159	10.9818664569914	11.6525385566669	11.5393812220196	12.0029700222968	11.130264183828	11.2238154449322	11.4348855898331	11.4213341683836	10.8258710246557	10.9369301164848	10.763983703503	11.024134793628	10.3698207876225	10.2878012205928	10.5139753770501	10.5665162770693	10.4070011098141	10.5535659855233	10.3125657677963	10.2922081232988	10.1305736717449	10.0065994784034	10.4137026215999	10.2742174817491	10.4783685658431	10.7388255929212	10.504027997358	10.5276297420678	10.3858157461945	10.4136969892113	10.8319115405772	10.4942808006055	10.1139370947581	10.55808304959	10.3699185315625	10.4775263998703	10.4309582668718	10.3125969576534	10.6256781768418	10.9058960837839	10.3024948539207	11.0134162535443	10.5589487028282	11.534666021523	10.0948816318309	10.5807836184001	10.4341542872888	11.1011921084292	10.1118782961105	10.5060638479199	10.7256441558539	10.5992289320024	10.2628888545039	10.7157719937107	10.4148394799824	10.7294831224875	10.3475931103295	10.6512113602556	10.6247462304774	10.5409333143418
Psat5g277280	4.37680105594815	4.59238830205132	4.32573007431031	4.43225998888886	4.63752928380798	4.38394646634113	4.44784256665322	4.02590549149174	4.02590549149174	4.02590549149174	4.02590549149174	4.02590549149174	4.36265438333751	4.02590549149174	4.02590549149174	4.02590549149174	4.02590549149174	4.9250710838571	4.02590549149174	4.02590549149174	4.62941810616629	4.51618384300086	4.55170546068608	4.02590549149174	4.63004603737013	4.02590549149174	4.41669527327529	4.39868050212118	4.02590549149174	4.53587093785617	4.02590549149174	4.02590549149174	4.37285511901519	4.02590549149174	4.02590549149174	4.02590549149174	4.49055696648051	4.02590549149174	4.02590549149174	4.02590549149174	4.02590549149174	4.74909952531707	4.71157577666815	4.95015717612145	4.49791372088403	4.02590549149174	4.02590549149174	4.02590549149174	4.51850116406741	4.39485551447955	4.39894779830413	4.02590549149174	4.02590549149174	4.53509926203613	4.02590549149174	4.02590549149174	4.02590549149174	4.02590549149174	4.02590549149174	4.67652136262419	4.02590549149174	4.43041979621687	4.02590549149174	4.02590549149174	4.02590549149174	4.02590549149174	4.02590549149174	4.37515976005855	4.54827345871414	4.02590549149174	4.42641310201853	4.02590549149174
Psat5g277360	9.45206102685993	9.13251771983714	9.27689994688278	9.17942903612747	10.0852948440267	10.1909326684443	9.8186599153362	9.78961458110534	9.4152107439811	9.34586468122144	9.68751093799189	9.779551272603	9.48927564248446	9.82089517629329	9.69017316689494	9.80468254736047	9.70033030911101	9.73822029024702	9.60458478709621	9.71169322779226	9.81071824008245	9.77418954911265	9.82736016247943	9.71702397620096	9.73565959220097	9.68058659614054	9.56944531815246	9.49864741512201	9.75776666514919	9.64646767408716	9.60278864444031	10.2998760742286	10.1487374916392	9.90420604697229	10.2659079930116	9.91968710835565	10.1902490601638	10.0324814542528	9.74591378379145	9.83674883348946	9.63445477408418	9.67900126757881	9.75594797461233	9.69511000984855	9.80892853946019	9.80988239981182	9.61828319730621	9.6725800949603	10.2944123386154	9.80336662851779	10.1078323553085	10.1687211609785	10.2857928034051	10.6336021175021	10.5433260568349	10.4843209483163	10.0413460143598	9.99946377521708	9.79024536613672	10.0468274870013	9.83981882175296	10.0282579361583	10.2339111763012	9.9339435078822	9.98737583039878	10.1704695573626	9.91951168457436	10.2962809105697	10.2201900867626	10.3659911399037	10.3949251614115	10.2256809273208
Psat5g277400	5.25654665988492	5.60767718188531	5.56882777972675	5.82026965672723	5.82327810123121	5.18501486286187	5.51477626032692	5.45890796020395	6.02723464388209	5.965717467071	5.33257749370127	5.48395557255916	5.79262253031749	5.08931643033621	5.33648306878678	5.49909399931449	5.19890429156435	5.94900911899806	5.14449881762037	5.57492013763002	5.56088491776891	5.78987601555064	5.81529127328928	5.83712281262883	5.56236774641358	5.46413516831815	5.33808427666458	5.06087166416077	4.95508163067903	5.53602922914912	5.24217827676773	5.76630230875318	5.91577715529747	5.7092295642102	4.97936551657939	5.92352695421055	5.410501788198	5.54168765046062	5.53151251450103	5.70859108629279	5.6964357708375	5.55447705499402	5.6957443949901	5.08737907051848	5.64847676899924	5.15267536430563	5.62177394795738	5.53723439450048	5.62187224864994	5.44751361629529	5.8464698170147	5.77231111200045	5.57268822305858	5.24321992884202	5.62517414565348	5.42789349504197	5.42641964961863	5.15303774114654	5.53706752594284	5.43625285156625	5.04374307339531	5.32734770339601	5.15887784310643	5.70105637363524	5.04255632439938	5.67142260603766	5.51612965517494	5.37647683305097	5.70980770230659	5.26710939045815	5.55980822971423	5.73773922128017
Psat5g277480	4.37680105594815	4.59238830205132	4.69161893771096	4.43225998888886	4.02590549149174	4.89210630306519	4.32478973715815	4.02590549149174	4.02590549149174	4.50304007794487	4.37409164027963	4.54476874235779	4.60656938274768	4.61748198386098	4.67194754369117	4.56651381974353	4.02590549149174	4.02590549149174	4.02590549149174	4.02590549149174	4.72112779210858	4.93255872523422	4.3987251131153	5.02107192713988	4.52037252413333	4.42512943223254	4.02590549149174	4.66805438164033	4.56848251957807	4.02590549149174	4.51487705707317	4.55634544059297	4.02590549149174	4.63806834377472	4.97936551657939	4.63565766654421	4.68024280033238	4.02590549149174	4.78555596617649	4.88742033290662	4.54371933116585	4.02590549149174	4.02590549149174	5.1487779416798	4.36040652561601	4.33417307928485	4.6410568455596	4.02590549149174	4.62777036573921	4.39485551447955	4.02590549149174	5.03422843231159	4.02590549149174	4.02590549149174	4.45868014719533	4.52346036587093	4.98496851293561	5.15303774114654	4.63379433118068	4.67652136262419	4.83665856338237	4.02590549149174	4.49830387419536	4.62315991188995	4.32496185796096	4.64810504508052	4.38228268304926	4.7994700211222	4.39627849758406	4.54558358248802	4.59051919670936	4.64339095886741
Psat5g277520	8.09140408852707	8.3969103548336	8.31158986939685	8.23979963865222	8.33540634903082	8.36755984772973	8.48426579349226	8.36939433531054	8.10496621347741	8.2182130787011	7.5361266083398	7.78047785265043	7.93415441678647	7.83685729992332	7.86385048382309	7.71087940746145	7.96533251271094	8.0992584279864	8.19539284194179	7.97776422527438	8.30011495745833	8.32404447704371	8.22738850972174	8.2229824308268	8.41354909510394	8.38513070346594	8.33978165123459	8.08273460900983	8.3045270259105	8.16849638543959	8.63817755024611	8.39137637966589	8.29388096743628	8.25557091840904	8.36344991895638	7.99445403858076	8.34773843025392	8.13697429597819	8.28021808782361	8.37050345144291	7.72536386515795	8.44215027501444	8.34079805861633	8.36800274770386	8.17251372139533	8.24892103270524	8.2059221971429	8.31655806459672	8.08888441035857	8.13558344727683	8.14743871931005	7.91739839656285	8.18412370613995	7.53079653570553	8.42387299895901	8.27878705682205	7.99762340593406	8.02514629071777	8.13507037301885	8.30846557637123	8.13399269050239	8.01363720054268	7.97108392311637	8.12875294805453	8.06023227244071	8.14436835305106	7.89038588533497	7.91633831893297	8.03068589078036	8.05860643999925	7.91421848126924	8.0738733235288
Psat5g277560	7.5093574998056	7.26906044809802	6.82734798670222	6.93997287275532	6.24090170933758	7.55836846714186	6.45607106106581	6.39630633843698	6.61759493717918	6.85417472411162	6.85928661668968	7.32958635440989	7.16957617950244	7.59419366801238	8.04483612344622	7.87716294961441	6.17245592607105	6.33555094223593	7.11633275434217	6.04856199140764	6.67662059875708	6.36719894280054	6.25044023605917	6.25705147014771	7.24415243370108	7.75415341082051	6.83845716196683	6.82471859789939	6.99146303832569	5.67332391266682	7.10214472324788	6.07957637634796	7.30149723010795	6.02747889061714	5.97229460628183	5.81831901717801	7.55438986727608	6.98763544370774	6.42417075389125	7.20841034826339	7.47122420723183	6.75306529009597	6.38850634313466	7.1194233345185	7.16312874962469	6.45599159878843	7.25854662831262	6.74777224116044	7.91565037391767	7.13987541481087	7.28291803174607	7.28739666820911	8.11625086150421	6.71753558366082	6.95682305250539	6.86295078166514	7.63559713071266	7.7000777492153	7.53711599221427	8.14009322502826	8.03250753451267	8.43069331849943	8.30533817551455	8.06383636398814	7.20349463250017	7.57897002470433	7.03856236938803	6.19137026294267	7.75454937956786	7.18050670904062	7.45207083885072	7.91927168790057
Psat5g277600	4.63073455455503	4.42774731122455	4.62237703921476	4.43225998888886	4.5265269423612	4.53096921113772	5.11983362344109	4.02590549149174	4.38592134528486	4.50304007794487	4.51713458470504	4.83988932384988	4.84172878263676	5.08931643033621	4.55484749807322	4.40928471714777	4.6805949231096	4.80767071316485	4.02590549149174	4.45844948560033	4.51985614569519	4.79567562433525	4.66813040526342	4.02590549149174	4.72184777710983	4.58872078416174	4.02590549149174	4.92684525212911	4.56848251957807	4.64888827260672	4.51487705707317	4.67376720943695	4.51539831096001	5.17620838963673	4.8089987295874	5.06715791569438	4.68024280033238	4.53793256774924	4.61700623817274	4.99881036499268	4.54371933116585	4.878142018308	4.92681364456561	4.95015717612145	5.36012247128217	5.26125646388912	5.18162276914007	5.14236267094232	4.79926384906297	5.3163506455357	4.66850988891571	4.90343073384471	4.70107784448512	4.74237246738131	4.97978165787198	5.00694315900955	4.48445049889465	4.95371805622724	5.00693303142828	5.43625285156625	4.75292783735579	4.72206831917883	4.69105934687949	5.04637643597571	4.75206353517059	4.7425498195274	4.52863391398971	4.7994700211222	4.66396059272133	4.66069215197339	4.81945379464949	4.77936141423469
Psat5g277680	9.59085292313429	9.33943994745059	9.68366680362275	9.55887104831282	9.53239911151938	8.85997555324337	9.39704792685253	9.32001216778919	10.2781122013651	10.0631478640891	9.14720196141152	9.47282699452765	10.3395395356863	9.32504365721749	9.10975214102352	9.39247959540386	9.41302294572689	9.68191868206988	9.5180720355206	9.58434548943143	10.0669644209656	10.0905570647491	10.3899478599562	10.1082000423077	9.71921042166288	9.48206236216798	9.60999090341051	9.42477334784646	9.74213645126314	9.64646767408716	9.4454615739802	9.72304066915869	9.80981899903544	9.7330167454254	9.47611954228998	9.69814778434398	9.65473258234219	9.48685419503752	9.73968570360194	9.87928400695601	10.6618723435044	10.1965227279237	10.0658845139999	10.0334987739339	10.4514612673694	10.2198262532143	9.95489537547222	10.2523838522677	9.83213615330921	9.72515690444868	9.74863282292283	9.60752364045059	9.94466350620843	8.84288157838151	9.69786668405349	9.19693895586701	10.0322269418173	9.87996273276733	9.86179593439753	9.68666204031744	10.4229022940679	9.97009675195401	9.41272377049577	9.50389707214882	10.0072119174041	9.44897858195939	9.63759550571067	9.91262557983157	9.49590966449995	9.34590599222727	9.55540773167842	9.45186167822833
Psat5g277720	8.83953912192967	9.28160364399475	9.63194316657932	8.96311664049808	10.8886028941094	9.70214792351283	10.6059652885722	9.98672745071763	7.99928350113259	7.38930947245968	7.22874401607888	7.67098505667971	8.35653750591512	8.43329139851386	8.33514075127833	7.95356705515568	9.81046956840494	8.61529249902774	9.79722271212226	9.8169443766639	9.83833974973406	9.45092469988026	9.25202664592674	9.65882764537814	8.59787257638315	10.1447219789728	8.94434454361315	9.06383252820662	8.86306639425618	9.30070668254951	9.05982827298869	10.0962367637165	9.89407206040826	9.39079735674003	10.2249835384905	10.1231870763766	10.0206744716615	10.6988867444993	9.95926194648337	10.0272884847756	7.25559584060248	7.91972839650924	7.94341614151616	6.23201904221103	7.50412653514536	7.59405871179265	7.85100486830486	8.34585765966399	7.80811421304094	7.94098689645985	7.60291032012322	8.90539402671541	8.04500216764375	9.16345662294608	8.22046608133171	8.54810874368101	4.48445049889465	7.00144027810438	5.00693303142828	6.18457949146074	6.34098369559514	7.03456909116384	5.64970314206185	6.88414591536191	6.71730006833124	6.85069074622523	5.88405442947435	5.71327654691788	7.73996860065516	8.49111033995335	7.1998452099325	7.07843195210839
Psat5g277760	10.335716617342	10.4404619496599	10.6050957151485	10.2153745171053	11.1467754104167	11.135764069084	11.2813460701613	11.0270345134795	9.01807936454716	8.82254359765799	9.09277002849215	9.53423595733731	9.09414806073487	9.58551676017333	9.63898294696066	9.84518707586505	10.0304682070108	9.54657418914667	10.4463056566036	10.5231262159046	10.1671661677787	9.50664000012653	9.82213771774559	10.1637769028309	9.40223242353235	10.5674887108164	10.1607827598223	9.63790546204467	9.94006275949173	10.2356544625167	9.79306215899044	10.7467637367691	10.5658840794613	9.98132053762674	11.0749784374586	10.8236744278849	10.7154826590016	11.0259984080168	10.6187373783012	10.3068599467472	7.25559584060248	8.25298704844706	8.54689921265926	7.09495358327252	7.55941524059745	7.89189804677302	7.88827914550663	8.07786277904354	8.11415437045468	8.07935668317003	8.04909205058244	9.22326735521911	8.42743680048173	9.67517963553106	8.94494612805242	9.39455938251673	5.42641964961863	7.49070922831971	5.16846035066761	6.97661786800807	6.52381340781697	7.38921843405462	6.22598249480089	7.33272763459156	6.65677750013116	7.76163219414527	6.03328460366604	6.02123636366108	8.04851100531208	8.73164187119276	7.80377916109632	7.33292135430448
Psat5g277800	7.52473407553876	8.00387856432335	7.93090581768225	7.75543217329326	8.7049380232394	8.45742021414764	8.93936265039655	8.66680918045641	6.5705784347606	6.11273582435701	6.7590623669071	7.18756883723372	6.77486250062085	7.32685817667572	7.46035308334586	7.25111369950349	7.407644326727	6.6465217922161	7.89703289683974	8.03998167984336	7.92264409080952	7.14799069458647	7.28151379089113	7.79363281754038	7.12785610616324	8.62004411132484	7.76658961595186	7.49939222190827	7.41707029426852	7.58985538444823	7.44037529757077	8.22907891683984	8.24053977290957	7.50753167403455	8.72442384335139	8.13800286185366	8.38876444951077	8.65864228789594	8.07228083567868	8.00201003683564	5.76017308049115	6.22920832426487	6.46986647778732	4.02590549149174	6.11289662515559	5.93275177208496	6.03605523952461	6.57029772248859	5.90163759871003	5.56454323205594	5.81624649462051	6.91281997795837	6.4123778365278	7.12253607456651	6.82895908206146	7.21138806893939	4.48445049889465	5.21086488326822	4.52345508526694	5.34531265525565	5.51723245602341	5.52883190181586	4.69105934687949	5.72973202858312	5.12043717762322	5.87876514944543	5.01686133786619	5.10753258758957	6.38151048229905	6.77089642785671	6.16682779175852	5.69169216872247
Psat5g277840	12.2707216778031	12.6992971885175	12.2702724194701	12.3507118819026	12.2211858583613	12.8740817869749	12.316063715861	12.5601630932082	11.6191133300111	10.7230132307362	12.0534483423998	12.0451498415013	11.3037592658974	11.6065877307027	11.3245050747935	11.6426095076102	11.7479298694372	11.0356402025273	11.745884905323	11.6088324207675	11.4935953500402	10.3623971294333	11.089984527567	11.9043913731816	11.0566694998742	12.0538640919142	11.9604916912901	10.9281598801955	11.7402443500965	11.9782906971145	10.920872428003	11.3151047748067	11.1908025516996	11.1854252333049	11.849177029989	11.6231059593187	12.0062319091137	11.7117898304461	11.4315491687804	10.3300420459869	7.40900514865977	8.66092707186078	10.1118365700017	7.55432852063985	7.24163167227019	8.31484794352856	8.47803722892945	7.80945311553934	6.97023589308419	7.97222612974596	8.3697033153302	9.01932848298791	7.23573349925036	9.40236719670907	7.78409410233218	8.67114780402801	4.81365358448862	7.14059190134737	5.21661282360387	6.92326974482328	7.2907703894519	7.22302774283167	5.92642336816075	7.28056426222608	6.88438873016876	8.28899734512623	5.47946724294369	5.92683947362911	7.64137451179265	8.49111033995335	7.94426603762522	7.18884590230888
Psat5g277880	9.44003610053201	10.2829149165899	9.94270956079099	10.2496998426706	8.97327043491527	10.0648171514144	9.4311935645828	9.87120889800403	8.48847917699779	7.3577183996977	8.25432820369972	8.33784750124264	8.44797869737608	8.37399349329653	8.14450469430978	8.06416064900042	8.15063729580604	7.71010305485652	8.06792471401367	7.77300607439632	8.435154004954	7.28767397514874	7.91595162863071	8.57984503724876	8.00919903957645	8.84575471066781	9.26254222274834	7.60931254059519	8.6363807887025	9.03237935505853	7.75822852991217	8.08219040348358	7.94482744446862	8.11759337977728	8.89829422775751	8.25454810854098	9.01394206742006	8.68799839457443	8.66636500344958	6.64414868706084	5.90622965133831	5.76706242981263	6.89972211446929	5.36154006060068	5.36012247128217	5.60857334934108	5.40429448968688	5.09269704860548	4.79926384906297	5.40556367743386	5.61698465352309	5.85915517745197	5.39257293901578	6.07922282792114	5.52394222380415	6.2094691208408	5.32416605789665	5.36650973624766	5.34846399572179	5.34531265525565	5.4383011718865	5.43277421076712	5.2447705311359	5.40474855572144	5.29088404367237	5.7033267805584	5.36145745473145	5.15782464619614	5.45261785735345	5.76581696101665	5.60286231894383	5.48678263668022
Psat5g277920	9.7339536463478	9.59108272992172	9.53773391732235	9.62456837978656	9.76380529430347	9.61202384387639	9.42236371334989	9.31249060808048	9.87779787967083	9.76516054632094	9.78899019301185	9.79865940413738	9.80481744916313	9.7559278911404	9.63295768076303	9.55006149616754	9.68844117120038	9.62482262463607	9.40207429301641	9.50304157585161	9.79200545960179	9.80209338094696	9.55042355583659	9.53487361907619	10.1833751404099	10.143120903254	9.99552742699117	10.2332084482517	10.1231482675425	10.1230702692836	9.88098816683407	9.95444053168903	9.96686318013244	9.96134810182681	9.56080807159138	9.62805161240667	9.8854896323639	9.8852180027132	9.70653940301762	9.53137195606031	10.1676709225512	10.0460496562492	9.90448389215047	9.75217878376745	10.0155851640981	9.90059876320013	9.8801243894115	9.84482953390627	9.98605023729441	9.85769457453958	9.61391151554121	9.69308967443372	9.94643595483378	9.93099825813172	9.74706418269782	9.62843079097123	9.97388776452235	10.1981135185026	9.79183917499329	9.90187886551227	10.036962368738	9.91912988845874	9.86132172824557	9.87132695288989	10.0062265670653	9.88914984412931	9.8209372506825	9.82375871010131	10.0081501189336	9.95214365281686	9.94767126849999	9.88545849954698
Psat5g278000	4.94115243745956	4.71752615466092	4.75389690069423	4.43225998888886	4.02590549149174	4.53096921113772	4.02590549149174	4.02590549149174	4.02590549149174	4.02590549149174	4.62610845830085	4.54476874235779	4.69492263615131	4.36904083978306	4.02590549149174	4.40928471714777	4.56196659167587	4.02590549149174	4.02590549149174	4.63536676160304	4.37602997759849	4.02590549149174	4.92695027756608	4.89187470851146	4.02590549149174	4.90766002389628	4.02590549149174	4.39868050212118	4.56848251957807	4.53587093785617	4.62336292279421	4.02590549149174	4.02590549149174	4.52697032092038	4.02590549149174	4.72828161010231	4.35517051500291	4.3889081963096	4.02590549149174	4.02590549149174	4.02590549149174	4.02590549149174	4.37115203413908	4.87195494953507	4.60272715842399	4.63899059422809	4.52942847499129	4.37017549140345	4.02590549149174	4.39485551447955	4.7659306333221	4.6511154386392	4.02590549149174	4.02590549149174	4.45868014719533	4.63380075194274	4.02590549149174	4.02590549149174	4.02590549149174	4.02590549149174	4.02590549149174	4.02590549149174	4.36068423846465	4.02590549149174	4.54205700801285	4.64810504508052	4.02590549149174	4.02590549149174	4.02590549149174	4.02590549149174	4.02590549149174	4.02590549149174
Psat5g278160	10.9227360086762	10.955817574021	11.0866440568974	10.9978600400809	10.9440664081081	11.2284256260993	11.026188647807	10.8885497556225	10.9572454485506	10.8006966746602	11.4523780094221	11.6330728782217	11.2991724929899	11.387759792436	11.6151712904489	11.6679704162551	10.8383001654455	10.6809937226027	10.8161141016369	10.8136552010981	11.6772510450629	11.4125262559939	11.1906508134046	11.3673974156318	10.9316412890122	10.8815892847305	10.7798123077381	10.8405215614473	10.8430492111642	10.7981592933997	10.7318562739453	10.9873399110982	10.9005360230284	10.9187682875991	10.9487211681358	11.1086393704731	11.0101130993312	10.8188476877548	11.2767551360057	11.4710618649336	11.4422028309434	11.3671428881648	11.176734442599	11.643669786735	11.5253460522111	11.4435275399065	11.4171061825278	11.5901243567329	11.7124235378326	11.3842360063607	11.9218561569531	11.7317438347119	12.1186410529707	11.6868243699298	12.3787531033513	12.3250329690833	11.9722205770469	12.0184744638471	12.0023298232209	11.8351051449085	11.7892608213216	11.7969089038003	11.9737711238246	11.7745811779326	11.8287713433581	11.6289439373738	11.7369759617045	11.5937974474405	11.4530752026159	11.566713574034	11.3582105985795	11.5311228622774
Psat5g278200	9.12401182676255	8.87523034978852	9.18355917451434	9.09607458574616	9.54202138793802	9.79845400215505	9.26827066977218	9.52588715593037	8.97190278110699	8.88155650210438	8.9827693178001	9.14102146738131	9.45117422940467	9.09750758093607	9.25810456534204	9.14939594678224	9.27935000034194	8.86605699249089	9.0947876727043	8.86111776070745	9.27678428399397	9.16355745531926	9.25461449680274	8.9266031725677	9.19414579091914	9.0848799836185	9.32613308273364	8.83740383166455	9.45387745983581	9.2208511041705	9.05982827298869	9.47913996602608	9.56124404183689	9.45547964716686	9.54426378900014	9.50437757780603	9.4448492047529	9.02630893361921	9.13143687508136	9.13244271353886	8.83025734248456	8.76731776961699	8.83186910444397	8.49818283854953	8.85497486588397	8.93573028839461	8.80063949777942	8.80026441456483	9.1204342235972	9.11315430239542	9.1928243348153	8.91782071003442	9.13591799645436	9.28390662518749	8.92752869958414	9.23962620556468	9.20797604963353	8.97693323192074	8.52138683353649	8.6530834542264	8.9317606665936	8.99157472090666	9.04479157831928	8.79296795104174	9.15890031945346	9.19226527175046	8.90571870007346	8.85408944573898	8.89064442789749	8.97185813042761	8.85444107312329	8.66040197424715
Psat5g278240	12.9702745679142	13.0569500329388	13.0568550677309	13.201105022615	12.976674276332	13.1115601564383	12.8765133405886	13.005907522592	12.5636162250481	12.6620692187613	12.8841810136584	13.0738534048739	12.8530454395383	13.0465570491556	13.0760254362894	13.066801856146	12.5901287500783	12.7700903603709	12.613866397385	12.5856482585471	12.7368127971589	12.8950244727682	12.8673246657272	12.8115214164675	12.9938605610607	12.9748803631966	13.0560724812243	12.9297980748736	13.0968917780893	13.1150742653458	12.9030260353755	13.1777110563751	13.1548955479706	13.2327381908754	13.1537644070829	13.1559632013825	13.0470260384074	13.0132436316023	13.1347719618198	13.0138643060144	13.034807215818	12.8673877463729	12.9369264320539	12.9421739428848	12.7624512708063	12.854580278167	12.8926652195774	12.8317468245476	13.1753335171733	12.9783082090989	13.2625588913483	13.0490912033935	13.1505383637586	13.0902427603051	12.8808295045187	12.9956013126965	13.1503736607108	13.1193396134647	12.9816770147448	13.203917862491	12.9171644976366	12.9558186255594	13.2098474088076	13.0964934732264	13.046103315594	12.9111810411584	13.1384629519723	13.2913204482793	12.6805203725995	12.9174015326211	12.9263275585126	13.0634762981868
Psat5g278280	4.02590549149174	4.02590549149174	4.02590549149174	4.43225998888886	4.02590549149174	4.02590549149174	4.02590549149174	4.35093884152243	4.02590549149174	4.02590549149174	4.02590549149174	4.02590549149174	4.02590549149174	4.61748198386098	4.55484749807322	4.02590549149174	4.40604164283929	4.02590549149174	4.53611771948347	4.02590549149174	4.02590549149174	4.37341454335763	4.3987251131153	4.73642629200126	4.02590549149174	4.02590549149174	4.02590549149174	4.02590549149174	4.02590549149174	4.02590549149174	4.37248390991319	4.55634544059297	4.37285511901519	4.02590549149174	4.02590549149174	4.37968507573744	4.59377476781551	4.02590549149174	4.02590549149174	4.02590549149174	4.02590549149174	4.35202978830845	4.02590549149174	4.02590549149174	4.69051470537549	4.02590549149174	4.02590549149174	4.02590549149174	4.51850116406741	4.02590549149174	4.39894779830413	4.38874482801842	4.02590549149174	4.02590549149174	4.02590549149174	4.02590549149174	4.02590549149174	4.02590549149174	4.02590549149174	4.40365000509089	4.39228990633723	4.02590549149174	4.49830387419536	4.02590549149174	4.02590549149174	4.02590549149174	4.02590549149174	4.02590549149174	4.02590549149174	4.02590549149174	4.02590549149174	4.02590549149174
Psat5g278320	9.05733158913417	9.40320262024993	9.24197074771871	9.23970147441479	9.46520650179879	9.57624299563453	9.18020879177995	9.43703573473094	9.01807936454716	9.20562294165342	9.47190091556021	9.53630754023773	8.99669992750533	9.51785783129042	9.84413328949004	9.38750024847147	8.91434763037571	9.38489613143643	9.251741187494	9.17856146449205	9.90080366644827	10.326561736058	9.53347868582841	9.91382437747947	9.31514094978952	9.41728083719333	9.12936831370371	9.5395240519955	9.40755430954509	9.54878478393439	9.73024733055162	9.46783507800751	9.6057650483408	9.48975546910091	9.2204592522605	9.43421641688834	9.23833520595533	9.36505009666988	9.38000171088669	9.44195363590517	9.76157109204016	10.6519758788746	9.67054529409892	10.171169815951	9.4104308774799	9.45815743944992	9.59415502774856	9.86660447486347	9.32421298961297	9.4436518591866	9.41522516789548	9.87443281870731	9.00928049698338	9.73196097886787	9.64693069888348	10.0211325736526	9.63294387867971	9.85663639687905	9.91248864622462	9.83955737630824	9.25249031571213	9.59036118071472	9.91893854221717	9.78594387337943	9.69499244296318	9.91697741725219	9.69090604747732	10.1332877491544	9.53213837654113	9.84222937785587	9.73090739422402	9.56589131932038
Psat5g278360	4.02590549149174	4.02590549149174	4.32573007431031	4.02590549149174	4.38078166852124	4.02590549149174	4.32478973715815	4.35093884152243	4.02590549149174	4.6976700288214	4.37409164027963	4.54476874235779	4.02590549149174	4.61748198386098	4.02590549149174	4.786096996485	4.6805949231096	4.02590549149174	4.53611771948347	4.45844948560033	4.02590549149174	4.02590549149174	4.02590549149174	4.02590549149174	4.3763977674249	4.42512943223254	4.41669527327529	4.39868050212118	4.56848251957807	4.53587093785617	4.37248390991319	4.02590549149174	4.02590549149174	4.52697032092038	4.02590549149174	4.37968507573744	4.49055696648051	4.02590549149174	4.02590549149174	4.35566891079227	4.54371933116585	4.58840312948241	4.02590549149174	4.02590549149174	4.02590549149174	4.02590549149174	4.02590549149174	4.51163538839495	4.02590549149174	4.66153498013342	4.02590549149174	4.74599996747345	4.89244097138289	4.02590549149174	4.33249482473874	4.87946914785606	4.74647143281595	4.02590549149174	4.02590549149174	4.02590549149174	4.02590549149174	4.72206831917883	4.69105934687949	4.51471013618703	4.75206353517059	4.02590549149174	4.64009088065636	4.02590549149174	4.7607188087108	4.84114811810491	4.71525811614028	4.77936141423469
Psat5g278560	9.43802215475174	9.46426305702608	9.32696213206871	9.34163927468129	9.31164864841703	9.57814850664266	9.23503470680505	9.31249060808048	8.98939301304307	8.79941021093923	9.03094497037199	9.29581176540847	8.61834129839174	9.28275031602618	9.31190851999231	9.37748963677736	8.91434763037571	8.93758700895712	9.26870542620758	8.82398067767958	9.30786306613335	9.05430259910162	8.96648683222582	9.20582911759782	9.43080496566911	9.66950483113519	9.38184074081332	9.29255496254556	9.3926110801753	9.46515314492256	9.4058067641634	9.23424798945478	9.13260287656146	9.17478229937553	9.25282913369094	9.04510137669281	9.24848503039897	9.33523845240969	9.16901924791488	9.08777299273673	9.45633238388889	9.38445197943609	9.15757067929938	9.75987598790331	9.33378854388496	9.23309198407337	8.96609070692112	9.35483806920615	9.58429830587368	9.24899132127122	9.50281627461738	9.78067443623488	9.45024414975226	9.51722020575301	9.9098991292444	9.9081166579198	9.74882836774704	9.90990785508663	9.524856673407	9.79463701821024	9.65363697710411	9.81558550620572	9.85995402138039	9.53177623230126	9.72405374478908	9.78225820587469	9.70479540945078	9.63640919583629	9.52157707883396	9.52821180992722	9.56024714448736	9.66887367671349
Psat5g278640	5.42123092213624	5.76593487219663	5.74874101416628	6.32189875547875	5.175231469389	4.89210630306519	5.48912333222459	4.93220800256624	5.69887236923665	5.6357067066735	5.41116851481916	4.91530322284839	5.50672238365816	5.08931643033621	5.66062339080198	5.20844387358071	5.35316940036481	5.07420423680997	5.03119398389113	5.18360488646153	5.71707639718526	5.4086515933958	5.12099892614762	5.48539011752465	5.77583469406537	5.75572447668577	5.33808427666458	5.37490121071481	5.83470894716748	5.90781835398736	5.14952716793748	5.06984606740756	4.99147124453466	5.22465342784481	4.89884074441041	5.67256169762287	5.73209684602453	5.0932777295357	5.53151251450103	4.6812208049912	5.21303909907897	5.29214556356596	5.72434704810688	5.26081224430124	5.4310303218102	5.35918831194344	5.40429448968688	5.63221520968328	5.1072505237296	4.91783675922008	5.61698465352309	4.6511154386392	4.89244097138289	4.79849050551727	4.77003083008099	5.06407228135244	4.74647143281595	4.68751961271758	4.80693239552175	4.93853885869086	4.98037218168537	4.72206831917883	4.90019542371933	5.19657929385283	5.15702600990862	4.82514173216482	4.64009088065636	4.62793230148996	4.99044881682362	4.91667184744198	5.06626606150707	4.02590549149174
Psat5g278760	5.0021060005302	4.02590549149174	4.54337359391302	4.59870929665188	6.92522050007673	6.0876366816963	5.6119191520513	6.04264564469271	4.02590549149174	4.6089643419653	4.62610845830085	4.02590549149174	4.02590549149174	4.02590549149174	4.02590549149174	4.02590549149174	4.86643840248415	4.02590549149174	4.38761492954757	4.02590549149174	4.72112779210858	4.51618384300086	4.85060259953065	4.81834515228968	4.87426940796409	5.13143901330247	4.80053789347874	4.76540881435684	4.68850802145066	4.90035014193016	4.79365184998334	6.00159517938587	6.71197287674253	7.04211304889415	6.51016842613268	5.54137937316878	5.44385628737914	5.0932777295357	4.85620123910794	4.6812208049912	4.39303233337146	4.35202978830845	4.02590549149174	4.56554331603258	4.49791372088403	5.02987812986032	4.88951413779542	4.37017549140345	4.99742826417083	5.3619034851832	5.28173845370776	4.74599996747345	4.57883563522605	4.79849050551727	4.45868014719533	5.57122795950513	4.02590549149174	4.02590549149174	4.02590549149174	4.02590549149174	4.39228990633723	4.43041979621687	4.02590549149174	4.71395160160297	4.80890612359235	5.1943816044449	5.27475299603528	4.99768385034561	4.39627849758406	4.75697402931011	4.42641310201853	5.16048801569269
Psat5g278840	7.80179396475649	7.64696332643324	7.73335784813299	7.56904990525056	7.86747703398279	8.1382116984031	7.87610122359327	7.90623840855006	7.44135582724252	7.09513256454431	7.63004483647551	7.26036433947069	7.24017816771855	7.31842665132648	7.16655641300748	7.48551686669416	7.3478701132224	7.46340457566892	7.39148229520743	7.39407826257421	7.49628158090723	7.18661518571806	7.35154267038209	7.16609741375775	7.38564929353127	7.50592541902683	7.62343080328525	7.27093909973569	7.08248976769288	7.37235332304775	7.14182099667553	7.6635817984231	7.39462155527017	7.13804256956205	7.52048673913595	7.58245575806645	7.34148228497745	7.33601008728224	7.38257633279439	7.13031355041705	6.7631428449684	7.15723589250057	7.46240950206842	6.8382502865529	7.07043110474646	7.07828365810302	6.92604197077066	6.82254570405602	7.25371233182489	7.29732154951738	7.27262216701101	7.40784201194524	7.49245168531324	7.63440301932194	8.0574973138361	7.69637295583642	7.26358252690932	7.36293435050233	7.39210023394405	7.2706213002687	7.52590849507346	7.34369601434925	7.08187003543956	7.33272763459156	7.3737763282381	7.51519257706337	7.54701732946576	7.5731686974903	7.44821399703046	7.20186502217872	7.22473005835507	7.18884590230888
Psat5g278880	5.38242395285495	4.59238830205132	5.32485446268004	5.38715595345021	5.07026724484198	5.2337916693079	5.11983362344109	5.21103774576158	5.19111411067634	5.2970386534001	5.20213775817896	5.59679200700371	5.16524858216478	5.53264054010676	5.18395034170928	5.36380986694481	5.5687742302754	5.11874821043061	5.67405192606474	5.32024615830508	5.25398225928235	5.4086515933958	5.17734307243286	5.23347722874069	4.80216103475196	5.19513899341706	5.17152459265044	4.55164288562613	4.87648691533874	5.37957923511339	5.40519073837913	4.77195289349926	5.19815739243642	5.31496150197241	4.8089987295874	5.43192574941818	5.26543462238338	5.0932777295357	5.27262345519782	5.34236561273287	4.83826802661276	5.25423218407702	5.1453942261531	4.95015717612145	5.8556195400988	5.47702667158195	5.77606229102122	5.63221520968328	5.58989125849632	5.76791547361292	5.68718926679642	4.8289707366021	5.4862968789411	4.94478425499068	5.32089835106141	5.16847199448584	5.32416605789665	5.15303774114654	5.21661282360387	5.19186232973793	4.5426776726966	5.48184754282731	5.20277446093659	5.4776841923498	5.04255632439938	5.14261784566485	5.07452163990356	4.87134162305667	5.32104438622762	5.21712965195969	5.68443862879662	5.69169216872247
Psat5g278920	5.93470346846807	5.76593487219663	5.74874101416628	5.48799782033288	6.2799492065598	5.94363577508994	6.24990710481031	5.63387229347905	6.61759493717918	6.18976977700463	6.18573216216071	6.59891360499841	6.16334684072327	6.27223585924675	6.28333637094916	6.78148179951459	6.0199483990938	6.13907521459522	6.29669631329447	6.67630907392479	5.9553215653115	6.16213205412156	6.0639383016376	5.65843920829034	5.83040550827971	5.59822635238514	6.04063561217594	5.98619269945051	5.80220053855447	6.08192462682302	6.03034119919144	5.24070819599499	5.7599378481672	5.7092295642102	5.91019328444648	6.31194986852106	5.9638579005655	5.88753062158413	6.0969846900527	6.04835322320242	6.01183462194514	5.98895440206938	6.17018052685697	6.50400352206281	5.64847676899924	6.09299239161959	5.68592387929847	6.51069678189797	5.82428382778225	5.79866608313416	6.11421042341264	6.43432309470397	5.72811992637273	6.03191310036785	6.29797933589269	6.57516649145423	5.78530297369547	5.76643408704151	5.81337786562917	6.27519058508581	5.81746086237996	5.48184754282731	5.88055547585604	5.93756266512006	5.76541318044096	5.79421493546662	5.85735253766297	6.19137026294267	5.67639239491732	6.39061652520484	6.36505977460585	6.21851539022578
Psat5g278960	7.15056690569051	7.35086604073829	7.26411308138152	7.29534774161775	7.55217364017832	7.56612400526301	7.63621271886287	7.48973632958817	6.9810467810593	7.00573184704897	7.21943310472712	7.12202774121715	6.94424501094955	7.19476953388939	7.19994647796296	7.12356963218891	7.39785560351214	7.1974365486903	7.49476888562111	7.30851489508674	7.19442266563779	7.01457232493757	7.13007181239173	7.20653765004077	7.01206566590169	6.96119423915909	7.27360212006336	7.23960068680144	7.17975990200096	7.1994477866368	7.22719813136065	6.96703109749707	6.91057462568933	6.95094525332267	7.47094009626834	7.0440793752274	7.24646056187521	7.4526518930321	7.19288710372779	7.00923319089329	7.33438065525056	6.96484569673817	7.03174480872616	7.1194233345185	6.98141201227308	6.99497460645089	7.07518313883574	6.78566494505145	6.95896895020588	6.81644182587126	7.1199731979554	7.14504685192555	7.39108176259441	7.3717388736823	7.17455804061723	7.7167693758916	7.0964614242051	6.81682233339744	7.59709999840871	7.00254567532045	6.77312705935522	6.81668930434159	7.41891951090347	7.36646339543482	6.93588960233228	7.26624618535746	6.99329942673047	7.00411097780778	7.40250301138283	7.36199612085772	7.37658869647096	6.84692683243461
Psat5g279000	7.67687846521152	7.73627087131333	7.71883836203862	7.34285259823356	7.95108008268484	8.31356761344444	8.35388991043998	8.35479549429876	7.56398382424112	7.57909014447827	7.80112010104744	7.90166067617038	7.17859754322819	7.81913107357908	8.02650425333272	8.07040755745311	8.08544277195523	7.83991334338568	8.1330756311968	7.8722199206388	7.91107996091345	7.78379696836432	7.8556157943058	7.6111169573294	7.72132559402151	8.02257179259889	7.67561556195215	7.74872255647861	7.84290066672957	7.5742575496432	7.75188390306804	8.033787420103	7.96692481223558	8.01021215426524	7.95375239162883	7.65520609072102	8.03155712559679	7.99707604526172	8.03704062630452	8.10000883906739	7.49707597592666	7.28012274760492	7.50056029212699	7.63239020528769	7.71344835197599	7.59966214407622	7.49542707687358	7.66365520287262	7.78937710422536	7.68577444335805	7.80125377062076	8.10890624445666	8.14750114850855	8.75648342837526	8.45767203028207	8.75206698960704	7.8067144796031	8.00562984875075	7.58233958855023	7.9623796393897	7.6147429965435	8.02801477894288	8.15242355797123	7.75102913761434	8.0255146085605	8.20599352061015	8.04635745320215	8.23493036717434	8.20498230489578	8.50392975018977	8.29230197646063	8.23538824343696
Psat5g279040	4.02590549149174	4.02590549149174	4.02590549149174	5.08091086358741	4.81168598007028	4.02590549149174	4.32478973715815	4.02590549149174	4.74048010535239	5.02273236922101	4.51713458470504	4.02590549149174	4.50107157048258	4.02590549149174	4.02590549149174	4.68611735078337	4.86643840248415	4.6667701938933	4.38761492954757	4.02590549149174	4.02590549149174	4.37341454335763	4.76549590571395	4.38384838281321	4.72184777710983	4.02590549149174	4.02590549149174	4.66805438164033	4.02590549149174	4.02590549149174	4.79365184998334	4.02590549149174	4.02590549149174	4.02590549149174	4.02590549149174	4.37968507573744	4.02590549149174	4.02590549149174	4.02590549149174	4.75703609427597	4.54371933116585	4.02590549149174	4.02590549149174	4.02590549149174	4.60272715842399	4.33417307928485	4.88951413779542	4.6194202032833	4.02590549149174	4.39485551447955	4.7659306333221	4.02590549149174	4.41807496038347	4.02590549149174	4.02590549149174	4.02590549149174	4.87506911615154	4.02590549149174	4.02590549149174	4.5586127778908	4.65716092036184	4.72206831917883	4.02590549149174	4.37236503897071	4.02590549149174	4.02590549149174	4.02590549149174	4.02590549149174	4.02590549149174	4.02590549149174	4.02590549149174	4.02590549149174
Psat5g279080	8.6400525404714	8.7823022497896	8.63286820070688	8.60603574462665	8.5105821810939	8.74243936525935	8.46429956692067	8.3802468653958	8.17813365947098	8.15114241536097	8.69444092316637	8.40753640556471	8.35259812134553	8.37399349329653	8.63400631836191	8.41748720491992	8.44314138320043	8.219170641092	8.07899106166235	8.37826745057073	8.53247237361303	8.22649785043309	8.06541131766537	8.05760037712602	8.46979539906758	8.66543068223996	8.49724883415311	8.11735800656215	8.40244195592526	8.57171749303418	8.02850068726546	8.15751551128757	8.3069120722715	8.05413554124653	8.25117899992212	8.08124549059402	8.44642107842622	8.43008665708575	8.18691865273422	7.94786799937756	7.85726723390031	8.20460462687706	8.10991596491196	7.76909358187394	7.8301997903947	7.85029256088105	7.88827914550663	7.80341450758565	7.93848690293446	8.23669402847598	8.01270347890114	8.28262563193008	8.33282905715732	8.60493024150002	8.37324575648148	8.742197561557	7.86980046061538	8.05076108293815	7.94690804339041	8.12852036956752	7.73479746864079	7.91648708738145	8.08825460972269	8.27263143716103	7.98190554343221	8.04102845803106	8.10006783931176	8.47999407541153	8.10069249683809	8.1808906436307	8.30391557098525	8.25704520134952
Psat5g279160	4.7226372182132	4.71752615466092	5.00330224107304	5.08091086358741	5.01282306058374	4.89210630306519	4.91025196875567	4.671936767748	5.60064261588515	5.98778934929546	5.6791150333799	5.31280212789436	5.16524858216478	5.18586718395898	5.18395034170928	5.5407226467047	5.4445753665532	5.11874821043061	4.53611771948347	5.38225654134213	5.33942195335654	5.15241384846358	5.54140305682842	4.81834515228968	5.00101959483154	4.90766002389628	5.04187787363848	5.41892784736489	5.26722716206287	4.7434474830248	5.70157667152574	5.33999687557544	5.44369279368296	5.22465342784481	5.4965392424691	5.22011904927316	5.26543462238338	4.97182131725764	5.9666529835834	5.62751678229913	5.93347531524259	5.79114341332191	5.47296662717237	6.23201904221103	6.96083529532879	6.09299239161959	6.21141249201303	6.66870654319166	5.48817244023602	6.11822036915526	5.72078046536977	6.06482232427153	6.51483835736537	6.39406757910691	5.76220309922072	6.2094691208408	6.2555641982398	5.83227386677275	5.99167119043387	5.95406793630853	6.4715253328937	6.92988820659244	6.73810667521727	6.91896432405551	6.10353199532499	5.93207697574367	6.36293432976434	6.2874135604274	6.54583671768278	6.72689809738464	7.27321904500477	6.49568141122221
Psat5g279200	5.52998159065587	6.78541842238508	6.41360969702595	6.19347584329086	6.13787024731813	6.49416281533907	6.31782897743132	6.39630633843698	6.22735155036018	6.22664400058579	6.9751711284156	6.79606031229057	7.02679984875363	6.39314923612922	7.35597216816649	6.95617177012217	6.47152072195691	6.837961878583	7.55172019088496	7.51638088784677	6.44943557882094	6.95966803609444	7.16392369515406	7.34862555100404	5.62743536130031	5.13143901330247	4.9691785522822	6.06372708327428	5.4607185225271	5.57192294921653	5.70157667152574	5.66485924932322	5.44369279368296	5.39796840033801	4.97936551657939	6.06641360375311	5.50765745010625	6.01724164466866	6.60483054768805	6.76529549223685	6.7631428449684	6.15991980974446	6.37162452481004	6.79300745781262	6.58169691872392	6.92455359419445	7.13899933093264	7.27449612726998	6.4439513705304	6.31455364160315	6.94866853533668	7.01038609434379	6.53442964832269	6.71753558366082	7.05779339384148	7.3314629575506	6.20537506883904	5.76643408704151	6.71970602071119	6.2078258492827	5.47847294710772	6.18510488402504	6.34521391329367	6.66835987858875	6.83996285392305	6.35122444432811	6.61181279915941	6.58511861534151	6.38151048229905	6.78525602295043	6.36505977460585	7.11087470379296
Psat5g279240	7.64210153631383	7.43890760275073	7.62327754447192	7.8319610608007	7.73211369886334	7.87751198387356	7.76353826903534	7.7245902313907	7.27865452417919	6.85417472411162	7.37829610132341	7.59301630270685	7.7482450369795	7.06932110436743	7.62432451965865	7.61127979088594	7.0796965686903	6.72859745552367	7.0267065383141	7.33539775291437	8.41078270673256	7.77753153486619	7.57667977717767	7.44443575395447	7.20644478253508	7.04721585484217	7.09234643984486	6.99818153207343	7.25968034491459	7.09334790080393	7.50232867002614	7.99004931465589	7.37813952022653	7.77433889996219	7.65953498287837	7.20886876058586	7.99815130148227	7.84200311360368	8.35154025211775	8.49219704621729	7.73261870266205	7.42183836918457	7.68394579691065	7.87971266678901	7.96387650263856	8.00990837736554	7.8635379891029	8.6541598399729	8.02635288799592	7.39330256459625	7.95632473975419	7.85391327394186	8.26610529998324	8.26281482297614	9.13332484650021	10.1816967676067	7.81742425580456	7.63365377300199	8.37567712214215	8.37847619883891	7.28089727930316	7.49700781218364	8.38373883510754	7.8313801088264	7.63762757980589	7.53944582229127	8.37286753461997	7.82115197867663	7.51841852354927	7.6128279891608	7.74518158083328	8.08199167420089
Psat5g279280	9.64946051912082	9.69662157699264	9.30456855173688	9.54636929119481	9.84843206008809	9.88103132132666	9.84752359266476	9.57228094081129	9.90414488352046	9.90975029095166	9.90977379645846	9.89057645575804	9.9128726657199	10.2562346715012	10.44752203036	10.3513502942422	10.306721057713	10.3472490488251	10.7101714933139	10.2199930477054	10.3316578257299	10.3509004750944	9.69838509866945	10.3930538857686	10.5442657541313	10.4126523280848	10.0877150701842	10.6929587827309	10.5201297471725	10.1701945584514	10.3221798584611	9.97534296349038	10.2542820704473	10.1559084259249	9.58873524087373	9.76335912821773	9.89456261606991	10.2285210435026	10.3408407997644	10.8084161464862	10.7569037804675	10.5757866315105	10.4000553608539	10.7142061229068	10.3255666703461	10.0350322997988	10.3108015925549	10.5036974365711	10.4077222993527	10.4679936583276	10.1473872776494	10.6776711283907	10.2081433191979	10.068693816533	10.5079097576033	10.4392772961198	10.5373670990808	10.4490408007459	10.4156698558712	10.2508064069162	10.4890832983351	10.8021787673396	10.4673446782104	10.7843726317968	10.4338402821889	10.5965824508587	10.5392050739981	10.0044412827066	10.5027222955674	10.2656297742063	10.3467375976931	10.6819963842846
Psat5g279360	14.8850293871906	14.9116361165118	14.7450237862785	14.8883133705245	14.469785902178	14.7180852290071	14.4559132318277	14.5492364069708	14.7710580798024	14.4762150167118	15.1362310814054	15.0630922827449	14.7961552437829	14.8574547500506	14.9294372961272	15.0832759113231	14.2240923598306	14.2280529095783	14.2003922905715	14.325111032875	14.380640086397	14.2321706127043	14.2386552611031	14.3751177422974	14.5039259573138	14.5319922305404	14.5153115668903	14.3184160398573	14.6092376759106	14.3798705655998	14.3928819966751	14.4666116211835	14.445179003391	14.316257725009	14.353628323378	14.4058095097226	14.4277771801742	14.4695028317935	14.157850045664	14.135950800128	13.9897437943877	14.0768884137004	14.3976123686025	14.1112749182042	14.0341680617855	14.2103779690327	14.2089398896242	14.2110355256501	13.9583930223457	13.9918066032446	13.7146323842846	14.0089180276374	13.7997745507865	14.1530981634222	13.9324355223042	15.132292408759	14.2099426264855	14.2963444523045	14.1341969206776	14.2646196947017	14.0626735306374	14.221626975287	14.199416641518	13.970364274434	14.0194796572007	13.9050481091802	13.8164012466354	13.2687798472444	13.771187672945	13.7626113034352	13.4628111454132	13.5316226729232
Psat5g279440	6.00637541753242	6.64216446869534	5.94129505023505	6.24635707193504	5.73778082483881	5.75152932739944	6.02198293050044	5.83252060530508	6.22735155036018	5.74715282757478	5.4483957875954	4.83988932384988	5.20936690331302	4.98118094098754	4.76986855184612	5.08922746867828	5.08056432136474	5.02732752245584	5.08961958153229	5.10731998090034	4.93919630810064	5.10234073988531	5.12099892614762	5.27994542932794	5.00101959483154	5.55527760461052	5.04187787363848	5.32896083032791	5.62499031597705	4.90035014193016	4.93019596758686	4.55634544059297	4.93113847891704	4.95204573374719	4.97936551657939	4.88204023179206	5.47621862616125	5.29670183562149	5.42810315791893	4.8251569694183	4.02590549149174	4.48614343908416	4.02590549149174	4.02590549149174	4.49791372088403	4.02590549149174	4.02590549149174	4.51163538839495	4.62777036573921	4.54627719662519	4.39894779830413	4.38874482801842	4.02590549149174	4.02590549149174	4.33249482473874	4.37859719346852	4.48445049889465	4.41010834804529	4.02590549149174	4.02590549149174	4.5426776726966	5.00132310469159	4.02590549149174	4.37236503897071	4.02590549149174	4.82514173216482	4.02590549149174	4.37515976005855	4.39627849758406	4.02590549149174	4.42641310201853	4.02590549149174
Psat5g279480	4.7226372182132	4.42774731122455	4.44916535470313	4.83082309963485	4.38078166852124	4.38394646634113	4.62052580684313	4.35093884152243	4.02590549149174	4.02590549149174	4.62610845830085	4.39378030972331	4.84172878263676	4.70743992866266	4.02590549149174	4.68611735078337	4.6805949231096	4.02590549149174	4.38761492954757	4.33233081153884	4.37602997759849	4.02590549149174	4.3987251131153	4.64276253420341	4.52037252413333	4.02590549149174	4.57690196526293	4.02590549149174	4.56848251957807	4.02590549149174	4.02590549149174	4.55634544059297	4.99147124453466	4.52697032092038	4.8089987295874	4.72828161010231	4.68024280033238	4.53793256774924	4.61700623817274	4.6812208049912	4.02590549149174	4.48614343908416	4.02590549149174	4.02590549149174	4.02590549149174	4.33417307928485	4.02590549149174	4.02590549149174	4.02590549149174	4.02590549149174	4.02590549149174	4.02590549149174	4.02590549149174	4.32090275120016	4.33249482473874	5.06407228135244	4.81365358448862	4.02590549149174	4.02590549149174	4.02590549149174	4.02590549149174	4.02590549149174	4.02590549149174	4.02590549149174	4.32496185796096	4.02590549149174	4.02590549149174	4.02590549149174	4.02590549149174	4.02590549149174	5.13485042675201	4.02590549149174
Psat5g279520	8.73177782479221	8.84757774416448	8.80240706984062	8.94034994313214	8.83911377917362	8.85053935294295	8.7778775819099	8.8547386769783	8.89045547147419	8.61624039134136	8.8032844824019	8.76679135137323	8.92962765391152	8.79739582401856	8.80826987698583	8.83864451247582	8.87988636519517	8.62130087364732	8.66016786382202	8.70389305957196	8.49433234072017	8.57510341568204	8.80982872179066	8.49354908152213	8.72209337475168	8.7730003439332	8.84207695941202	8.54336774930234	8.69851671263105	8.82859729025612	8.53521790330873	8.78345664287354	8.63416775392319	8.7743482028709	9.05340639849209	9.01243894676207	8.6895553541042	8.793037544603	8.5747424078202	8.66346096049877	8.76835843073383	8.37455669802304	8.67173377141532	8.55245840944107	8.67701632191103	8.55763901148372	8.5493826594649	8.48023844158923	8.85634694087826	8.83688762831251	8.45340887876132	8.77825529066734	8.7041861683176	8.92438503700858	8.73567788309476	8.88655847375074	8.86925472858269	8.7999406143708	8.7421689022331	8.96047243072717	8.76290980729232	8.49409403942015	8.57290770393595	8.66776923409307	8.69378135353969	8.78542095355763	8.78658962248793	8.49544810376926	8.67101980155844	8.6494559972941	8.65604391206981	8.77975525962027
Psat5g279560	7.53994596022921	7.23249549403663	7.21639797932621	7.18222661692436	7.48138578610677	7.55836846714186	7.42091769689205	7.2878464937676	7.18968837906643	6.87686335000107	7.41943137892642	7.36767061688057	7.44047347436435	7.26675230294334	7.77133845793831	7.61127979088594	7.04226939178235	7.31439501307004	7.13787195782448	7.28801160456608	8.2414072223049	7.70011767221771	7.63381050873779	7.46118047058688	7.25342378863886	7.08832076559233	7.17984494076305	7.18576971912418	7.20306081355075	7.03712928201142	7.06131340455139	7.19550150127588	7.12457731753333	7.50753167403455	7.0782506670786	7.13914005423712	6.78503997943155	7.34533187522103	7.55697095014498	7.50432607800497	8.29880621921052	7.6202244379109	7.7359280579753	7.74590247929958	7.81894519909391	8.06747009769115	7.73978253954686	7.92515487569255	8.19214790726979	7.65523721628263	7.87752003722446	7.44293042054734	8.32738571462963	7.73097694804517	8.2347248310004	7.75012802945773	7.91036141701981	7.85374244570054	8.09418970889715	8.24024789245216	7.6147429965435	7.98444134683958	8.14793414734408	7.54624612001685	7.92859298766515	7.9357284639823	8.07346441624247	8.19285229293631	7.994355611878	7.89918240063325	7.90660687500402	7.91017252817515
Psat5g279600	4.02590549149174	4.02590549149174	4.02590549149174	4.02590549149174	4.02590549149174	4.02590549149174	4.02590549149174	4.02590549149174	4.02590549149174	4.02590549149174	4.02590549149174	4.02590549149174	4.02590549149174	4.36904083978306	4.02590549149174	4.02590549149174	4.02590549149174	4.02590549149174	4.02590549149174	4.02590549149174	4.8733996881829	4.37341454335763	4.02590549149174	4.02590549149174	4.02590549149174	4.02590549149174	4.02590549149174	4.02590549149174	4.56848251957807	4.02590549149174	4.02590549149174	4.02590549149174	4.02590549149174	4.02590549149174	4.02590549149174	4.02590549149174	4.02590549149174	4.02590549149174	4.36876234934222	4.02590549149174	4.02590549149174	4.02590549149174	4.02590549149174	4.02590549149174	4.02590549149174	4.02590549149174	4.02590549149174	4.02590549149174	4.02590549149174	4.02590549149174	4.02590549149174	4.02590549149174	4.02590549149174	4.02590549149174	4.33249482473874	4.37859719346852	4.02590549149174	4.41010834804529	4.02590549149174	4.02590549149174	4.02590549149174	4.02590549149174	4.02590549149174	4.02590549149174	4.32496185796096	4.02590549149174	4.02590549149174	4.02590549149174	4.02590549149174	4.02590549149174	4.02590549149174	4.02590549149174
Psat5g279640	6.25864620702001	6.56449836258515	7.12325054143664	6.93997287275532	6.5411865056268	6.95688605674533	6.82965469299401	6.72286870111934	6.45409467342208	5.84911118040799	6.33594980884806	5.96359797011625	6.06509178794578	6.44179409579634	6.28333637094916	6.28108276296877	5.78295490556695	5.72482169842892	5.60742446443341	5.73960924816472	6.71784874082399	6.31435261238883	6.45162812513749	6.49361148502327	6.33075411123767	6.2635979584913	5.72270575140929	6.18337466422181	6.31033562290568	6.49687511750424	6.30922385626944	6.57741201234757	6.32910379323347	6.82789374138346	6.74926083502512	6.43656841853478	6.43652662247509	6.39888850406566	6.42417075389125	6.93941569285799	6.65837849390549	6.26252569389843	5.80627260884885	6.95214489932005	6.16986109443211	6.09299239161959	6.1697466327976	6.27848035277706	5.76985910901517	5.94181141874293	6.11421042341264	6.66442017608416	6.51483835736537	6.29287303980272	6.85736704349051	6.97003775411963	6.43921943037089	6.49288391827313	6.66369966942006	7.10170123760676	6.71491998617207	6.18510488402504	6.66293779665567	6.77411731265987	6.58261031376162	6.25331426709458	6.88574565912951	6.75255221033767	6.49325471504562	6.69676458156002	7.05449797594961	6.39161631354884
Psat5g279680	7.82675393290966	7.66527832526625	7.58103978951188	7.64655385094917	7.44047799576632	7.25614905655821	7.5787174427896	7.44189727357159	7.31646260856992	7.41254855984936	7.30988620055707	6.85145251096704	7.60931623454245	7.08936583814129	7.30585558671626	7.06153237837565	7.3478701132224	7.23751038064434	7.34611965106818	7.60716166944006	7.21352419306674	7.28767397514874	7.44592792092757	7.22633028623277	7.4023808274424	7.49584494101252	7.19191163461381	7.55118296159522	7.33531384941434	7.62811768776225	7.40023302321063	7.271114948957	7.31022117668401	7.4591254114194	7.03770623835442	7.25664177224323	7.27885034309074	7.20887010379134	7.2293274610674	7.52472090691751	7.32476955934972	7.47066939593675	6.79176772583657	6.96574786228626	7.55262067940793	6.57743257282191	7.41224421402946	7.46329524650655	6.90122536710337	7.13987541481087	7.26225062336564	7.20782351525826	7.00694697794549	6.69820141453654	7.15196903486051	7.02615701795808	7.18250224042996	7.45260634757177	7.23999383864797	6.88187244970397	7.3766545616265	7.18471735389935	7.19170850842441	7.32416640149133	7.21043852146431	6.86371155342477	6.8479628799242	6.81671589064169	7.05681526131339	6.95953043976021	6.90784018704185	7.42568881943274
Psat5g279720	8.84258955944574	8.56656620073493	8.94993977610394	8.65815584794801	8.73548190489944	8.84104087099524	8.91647477516591	8.95480931209582	8.89355567355725	8.8677237254152	8.81861838759209	9.14916903848239	8.78822561634023	9.03516434059124	8.98908558708602	9.13460937728733	8.62904957349664	8.80404705426506	8.71074343483286	8.92169211158017	8.25972834984321	8.78565602104404	8.48751876484189	8.63584657595314	8.66476817732118	8.41202741247604	8.71140363970858	8.57687119602892	8.75027844707039	8.7200478959472	8.4596539020296	8.6131248751982	8.6028405891696	8.38573074067127	8.8060683382027	8.81189424521954	8.8341459000525	8.922131508043	8.77705902033583	8.63888134514388	8.5648699347663	8.77285044352167	8.81091698977865	8.41272006043622	8.36621838257095	8.74782370119422	8.67872529668806	8.6541598399729	8.81696536219728	8.72064460748412	8.77578564393554	8.73325045224674	8.93617787660517	9.34131501614949	9.07718285040327	9.12031975738763	8.62697407956601	8.55853278233604	8.88652960577154	9.07316835530842	8.64586205574988	8.79180779727354	8.9857785598386	8.50455824329931	8.53862865720721	8.79879185170167	8.63143726769315	8.87784905397304	8.79558621559309	8.92818325752885	9.0666941668046	8.82871115857357
Psat5g279800	5.93470346846807	5.90577371890556	6.01067228545932	6.50462513672481	5.90318043798476	5.72143125271463	5.93601660036067	5.98321526506579	6.38271603681401	6.20833671501436	5.81980928806184	5.52283840873622	6.32346859535896	6.19783063557479	5.46940225814045	6.03474906354251	6.74767950180625	6.46589258201565	6.21528368626352	6.14735106940141	5.88092025783271	6.24044471331098	6.0639383016376	6.17486833430879	6.09399801845297	6.42601901908365	6.50770757872969	6.35459631811233	6.58895968181832	6.51374881711763	5.96182933760054	6.00159517938587	6.21830588200978	6.39236966227217	6.03147929256522	6.1743871620995	6.28062625878079	6.41717469576213	6.19633217295743	6.39459798841138	6.17788445891637	6.27887364871017	5.88302789145901	6.76200127481395	5.87919259148216	6.09299239161959	6.48798851266673	6.46420858788134	5.82428382778225	6.20912911046135	5.75345037814708	5.67872748713486	5.76397848272847	5.7840523393415	5.55010712994742	6.08326711926313	6.02253527028909	5.9248488611702	5.99167119043387	5.47899836582236	5.75701723194079	6.2378438018879	5.97066679488536	6.02974354708927	5.95465873265633	6.19087737727903	5.96088183391672	5.87683345017541	5.64200043028582	6.13912016197257	6.05515918891634	6.21851539022578
Psat5g279840	9.0201055467734	9.00246788738199	8.75360997401142	8.88578407571985	8.75879783027885	8.39381309473057	8.99603181836331	8.78030425886798	8.4966645666931	9.23607677043216	8.86661689343541	7.01759148769012	8.85371999303798	7.71429829852861	7.64053380761904	7.33712127963048	8.27806456489201	8.219170641092	8.30775661170394	8.82867556409958	8.73570754173849	7.82082272859676	7.7267118601523	8.78855726728239	7.17748625419548	8.84180787381083	7.53196335656331	7.64942588631771	7.58541584347284	7.52641003027356	7.30769580192982	7.99638005060695	8.22688869080979	8.10199052130422	8.26280972380766	8.54871650964304	8.80691684873872	8.78626857152733	8.08219221215078	8.05417816826707	7.15048885452682	7.68654786335915	8.03427324777587	7.19037403829837	8.09546438703013	7.40838711686509	8.32374589160236	7.99563177158942	6.91296734267815	7.53450603571759	6.13813254241088	7.32556139810214	6.62836131382416	6.04787826354702	5.90455668130331	6.48044343307279	6.43921943037089	6.81682233339744	6.76026265593731	6.16091146737942	7.38588309618522	7.06309189976469	6.59698505641249	7.51657132861477	7.19651632519496	6.66920755055522	6.12384219458261	5.77028451803477	6.02712140764286	5.56264635346363	5.79713514352915	6.68252194403871
Psat5g279960	8.51554401726835	8.38595467499835	8.37755993698127	8.0889171517953	8.56830572053083	8.90928297063413	8.6897873875123	8.45400135033855	8.01078258218745	8.07596217268864	8.47963410195344	8.56623314387157	8.23766190795177	8.59431923823067	8.40765854229265	8.46086758949404	8.20185697730421	8.07753035123162	8.37656515376909	7.93909229505031	8.20404757197547	8.02484007546055	7.90937206248675	8.06851525647592	7.81766896655937	7.95088285127657	7.79828328587965	7.6573146772531	7.87924415633295	7.77845822359995	7.91967056194499	8.2869626080284	7.93364939658603	7.81325956532743	8.29148058716971	8.02762048574031	8.49162065634881	8.29339438433915	8.25854812253076	8.17898146450909	8.07803625289917	7.68064448377711	8.29404737408984	8.12077071391892	8.06725000086101	8.10721356955917	7.91259925659376	7.50120900604122	8.03696629790221	7.73038715823333	8.1968947894024	7.88600833960628	8.26610529998324	8.74502186826674	8.39878248073887	8.7844844931905	8.34652306395901	8.06967586860169	8.15010485552345	8.30846557637123	7.93583212707088	8.15785078799592	8.40268782724697	8.15775041760935	7.83357981260889	8.16520582084332	7.847009517206	7.65150534790482	8.44343136577657	8.42972580550861	8.45214340347696	7.91017252817515
Psat5g280000	5.494908048247	5.51964670270182	5.35486107863276	5.38715595345021	5.8504920998874	5.62625687756081	5.6119191520513	5.32459368335601	5.84646136425482	5.89707328343711	6.20547498504726	5.59679200700371	5.43982452565795	5.96803430062563	5.85522968987539	5.72881455598489	5.90708927720819	5.56695652569445	5.76742436891365	5.78274247025107	6.69050131396792	6.45088053723373	5.84550204044855	5.94317380613706	5.4571582269476	5.89492817803443	5.38806590967537	5.46122520478309	5.09297607796615	5.29184035864143	5.54657028452716	5.66485924932322	5.44369279368296	5.31496150197241	5.18369831260401	5.57560579449977	5.3036531532023	5.20033034870793	5.68526535201276	6.10652026366281	5.72872974826694	5.5832756546233	5.36193434519237	5.85745976397773	5.80707178618224	5.7921951533053	5.44363855922302	5.9963907732492	5.65299366669648	5.44751361629529	5.72078046536977	6.24195048576632	5.83265212517059	5.84149865186377	6.2548448445484	5.72827172300399	6.13531086598034	5.89475281435704	5.96770689122774	5.47899836582236	5.84659336560741	5.77633950560501	5.56152674155203	5.44182791978957	5.88240433984209	5.73439491576279	5.77357033836432	5.68371631492365	5.92090163947221	5.36022175123778	5.55980822971423	5.86617916855471
Psat5g280040	11.5375200390885	11.5665911351138	11.638781562446	11.4854165036387	11.8089152173166	11.8232339028571	11.7711619922363	11.8093243531187	11.554553122215	11.5069499568469	11.748252889879	11.8796925533183	11.6487722100389	11.8118663362213	11.8300309814109	11.7473219161056	11.4382945399205	11.5118756923836	11.3343709100527	11.4516681448801	11.6138661218159	11.5958981818941	11.6131636799643	11.5718185873142	11.4727709779833	11.4720563418254	11.5852368116713	11.5367930829574	11.5390631455265	11.5666238885391	11.4488987648324	11.5950545599702	11.6726006978619	11.6250543392614	11.7046541264274	11.7348399312273	11.7650914707554	11.7206809151902	11.6874803138364	11.6917832078801	11.4871377251925	11.4595461185847	11.398331271659	11.2941994710784	11.3341037696952	11.4365493378228	11.3383192988651	11.6318227302483	11.6672023128733	11.4852651068061	11.6118522706318	11.6155815714707	11.8154302555496	12.1054866957892	11.9647795804995	11.87886628209	11.6784759788953	11.7260382865693	11.7230439502962	11.7576661334208	11.548502370522	11.6285609524279	11.6980907768338	11.4849739284914	11.6327054728292	11.6322110172543	11.5716067551266	11.9015236655296	11.742529257267	11.9028644263383	11.7946756895951	11.621303212726
Psat5g280080	8.56443199722795	8.83153436953159	8.57517457172249	8.99660552988292	8.68072496669574	8.49022638018962	8.67001017903253	8.72467581335227	8.95122527121367	8.83681535459006	8.58746815061059	8.41657785265504	9.03156190622351	8.79739582401856	8.40765854229265	8.58366341940277	8.74084746302189	8.6182998249788	8.35399347339309	8.50404004955882	8.66195910142482	8.45505189932129	8.51803511604685	8.90854046409455	8.58338374981977	8.73093280441059	8.80371711012817	8.6096115128442	8.71464270093901	8.73057952653187	8.94549948876646	8.55867989562968	8.57440932176549	8.57067350260309	8.61084745003062	8.67939402167294	8.6035226474169	8.71676725949352	8.73379816308067	8.91185141038336	8.60872214259989	8.7251302395737	8.78044604149527	8.56130834952409	8.70164807312208	8.73268977198078	8.92200689315107	8.83015402326117	8.45972197162325	8.2921304345115	8.14743871931005	8.31592083033023	8.12883287399355	8.3831756232971	8.08138064173147	8.55939881488841	8.7265704255669	8.75401459239218	8.30584702465831	8.4026750236594	8.7452373120431	8.65064220331677	8.36839750669678	8.19085562739425	8.61829689919319	7.99518231393764	8.17203219201959	8.15924924024289	8.27724712904083	8.22289206984443	8.2687889325902	8.01571838283667
Psat5g280120	7.6064537426058	7.33946551921508	7.50960886592052	7.58882534676583	7.81102835054202	7.45349226234275	7.65149832730276	7.45573102012332	8.2183257391033	7.89081421938444	7.58024543996951	7.79446179195213	7.79558599550513	7.60805010117042	7.64856975868957	7.57646854749609	7.97191180559487	7.58593126263917	7.69570519280594	8.02365301172619	7.89942152055168	8.03011188391791	8.216786571161	8.17836465528226	7.25342378863886	7.27753051012348	7.31824245920323	7.67296235707462	7.43679254149087	7.56639399282634	7.47169016496678	7.58993640926367	7.64210157529015	7.83862938291664	7.45062663237551	7.71084315232232	7.5210510347783	7.68274368316518	7.78705868461254	7.83844172101707	7.43600554809326	7.52449264242322	7.1715049123717	8.06576290509615	7.8905631094087	7.3955308184774	7.81918229856227	7.96893460715042	7.25371233182489	7.49187059586875	7.73567341945005	7.97818382183077	7.81494483631498	7.42483617935113	7.47605390055339	8.04141880755208	7.74071104253339	7.40349101583743	7.80190374056161	7.42145922482482	7.66095728840942	7.38921843405462	7.47765551699663	7.38303429855569	7.79281266359024	7.46540658174693	7.25482999133834	7.46678560909261	7.2245124728061	7.88615018917607	7.65705916613881	7.58335456401568
Psat5g280240	8.99016601017998	8.8869207310577	9.02819613508004	8.95556767646345	9.06426938941885	9.30653638035641	8.94554215260693	9.17200115923443	8.79420083988092	8.87050093729927	9.05444152154845	9.22049470164227	8.89758471247291	8.91842282136975	9.12414860954692	9.11364977942244	8.74084746302189	8.74750571106647	8.89694368650779	8.86797552120174	8.92238664335611	8.96929193525438	8.87522523532354	8.94148419847464	8.87558806638806	8.75212033801977	9.09167274598438	8.72987423729754	8.52645322338275	8.9172933226537	8.83331732796504	8.99051622568452	8.93170269417397	8.73113949311712	8.99544078730775	8.86471024946224	9.0422294017904	8.84932332376317	8.89674697441622	8.9867670668253	8.4246633413653	8.67872318246368	8.39817817116803	8.52557684586992	8.7107772980641	8.81880731123611	8.63567740065217	8.91348030795956	8.56959667610401	8.5780607686053	8.56630696425012	8.8086077666454	8.67451214971965	8.96445735308165	9.03308287886218	8.99854151341633	8.61479008847821	8.64917326070401	8.60366424258134	8.75426484435585	8.71650181385618	8.59391564884458	8.67612837405163	8.68444262015725	8.65401659587481	8.91691619318455	8.86915334455416	8.58122113396391	8.86411955191224	8.92501232739	8.90099716403448	8.72907467533885
Psat5g280280	9.39298797675321	9.31946025551967	9.41470458832366	9.09607458574616	9.35815135158723	9.3338660191284	9.32938157779516	9.27814904627879	8.97775649923734	9.0551297233687	8.96909606195214	8.97675683269264	9.31029250902934	9.32504365721749	9.23175978677101	8.92025833754146	8.76749004959833	8.65975499201236	8.6416652652434	8.86569322995883	9.59016525248108	9.7101767210533	9.74696474126729	9.57738707755794	9.20127275329584	9.01651811347938	9.21074054071083	9.0188728758793	9.27801905316608	9.33098852400891	9.3251926415659	9.22889937417399	9.03174112123052	9.28453900965926	9.52029473062675	9.32101119225407	9.50025418375385	9.50756161931786	9.93084456584871	9.95704715114355	9.52443452828004	8.91971181797975	9.13126334082017	8.91535519730247	9.33771904075545	9.17460371920525	9.22015864721308	9.33622454237155	9.50842143160975	9.01789977083197	9.14614047179381	8.93320470419828	9.51618920873865	9.28548866073707	9.6601637678657	9.69808678672425	9.64046607906925	9.40337721590727	9.36484749702046	9.21363300150094	9.36082451169456	9.40518036509967	9.48727342333867	9.13359769675736	9.38808102963805	9.13809608648048	9.09702022142221	9.08081585959245	9.59795766980509	9.44437351919298	9.43146293125565	9.10388418040195
Psat5g280360	8.06546632853193	8.3969103548336	8.10815179705405	8.13654196572024	8.18100301560993	8.20897521760405	8.30016693861901	8.3138658370747	8.23800708694459	8.22692339129579	8.06117739213753	7.95238793486835	7.93942718276505	7.9388301979093	7.68808307358147	7.74258993756299	7.79759897725536	7.99646062882262	7.74528577732637	7.89934543379462	8.45515221530066	8.60007949411541	8.29948587730883	8.42736426128036	8.54276959098023	8.45404109165148	8.19886943834141	8.22178606231694	8.21087026601259	8.3017778811216	8.38807167356873	8.45699232543103	8.42314938549183	8.44045498613379	8.69899872174769	8.53727096575744	8.18781073509503	8.1841707555533	8.34744151811212	8.3249657914563	8.52796828370105	8.66390842587368	8.21866015670037	9.15031524429541	8.54369725729483	8.50216805663781	8.51018439173439	8.71951434207141	8.12910513650096	8.37380228296035	8.33578616256398	8.42889877899043	8.04500216764375	8.0516197137642	8.65327226671661	8.39684841818876	8.47347193971157	8.21262503735942	8.72556790028116	8.51347088704455	8.49746333019856	8.39237457195638	8.16136041234935	8.45096811572123	8.66406134119679	8.51664438050866	8.57954230624206	8.8299309772381	7.994355611878	8.3842158403738	8.40441434089751	8.52430271005358
Psat5g280400	8.54207476891739	8.60955950526977	8.41393930997019	8.50095954942894	8.44634215701494	8.38511523944278	8.61676258243802	8.50114772381436	8.41695338257674	8.56912333008216	8.58746815061059	8.35676444993542	8.53394554340601	8.59085291692602	8.68931263444838	8.79791277359446	8.27806456489201	8.46299934140615	8.31712391189393	8.34584452692099	8.52113627709358	8.49746051961234	8.46083589371801	8.44837645633239	8.48156689923458	8.44365232135877	8.42320732329619	8.28909260074037	8.36714024297726	8.26356164681853	8.53889377576888	8.31252070137043	8.12750899275491	8.25557091840904	8.19764108658601	8.25920450865018	8.24583528706282	8.17900279031127	8.49921016765758	8.5690370165312	8.60084786900181	8.15027982449182	8.39415477766158	8.37304066816456	8.41175252068749	8.43202121711496	8.39437367862208	8.35412028650957	8.43189223901512	8.24182316483747	8.54527355969594	8.46748889154007	8.72087186330151	8.49147984691025	8.61022823938951	8.31034026829666	8.36119558251478	8.49941591002894	8.35421788504302	8.33888917799411	8.38318172408466	8.49409403942015	8.17466208189002	8.61655676021591	8.44557010707897	8.54867305916307	8.40731886111651	8.09467305383675	8.35083629820695	8.37493817027379	8.27470341686119	8.4697485465568
Psat5g280440	10.6683609017987	10.816223640533	10.5780256552078	10.9234651683739	9.11158343903334	9.54929790451458	10.094407925798	9.9890874823954	10.9719692796148	10.8881630464552	10.4547680399554	10.1640655911995	10.9412289021195	10.4133904818804	10.262222428573	10.1559234373303	10.74956933679	10.9601484584372	10.7443384478065	10.5546041871974	9.76507289565495	10.3361345650104	10.1075817481997	9.82199713873807	11.0684016373743	10.9691235718266	11.0218281672906	10.9954011859254	10.8031316204654	10.8006569017971	10.8473228903213	9.98647386123859	10.1475336621098	9.93232744171049	9.74166838616011	10.3930725130875	9.90357886396376	10.0565637655508	10.0539041295643	10.0783820194162	10.783192167961	11.0468921154272	11.0427610973313	10.8919214644906	11.0158302593274	11.0614160169661	11.1827929171697	10.399028370974	10.537186656399	10.7850907085282	10.305599845631	9.62087673756131	10.5072701320931	9.3965234705055	9.81843920476793	9.38825012728579	10.8069828436841	10.5708963527266	10.8792416248238	10.1855032599696	10.7529085916182	10.7545271630789	10.8472510727963	10.8972214630838	10.7591515075889	10.5850671408276	10.7337529668382	10.5637927732471	10.4073085575459	9.88850727061886	9.93468826312984	10.8031631638867
Psat5g280480	6.57982102705714	6.76830606240714	6.73258502923462	6.90850077382307	6.78682641652417	6.98051709502907	6.75498654630059	6.71120208055838	6.7356017874644	6.42858261429261	6.91843512035397	6.2254562569683	6.48130690158804	6.62053912988622	6.02317203245956	5.92125681800855	6.45224547599015	6.59731385610654	6.71698858337528	6.45669085033553	6.94228542465004	6.68840571565001	6.82497855477828	6.97990410676949	6.04997916506729	6.55111450882521	6.46772661413628	5.98619269945051	6.6068263147522	6.33465920754004	6.09535498516252	6.78592447331244	6.5263923369166	6.82789374138346	6.90849635999955	6.76688743784026	6.4511620865618	6.28357410415353	6.5324601844612	6.28349200740593	6.45766984125391	6.12384228280808	5.97849375037286	6.00419334817778	6.52599520982944	6.66733527555682	6.59984802492575	6.51069678189797	6.50825329364178	6.44936214253871	6.70758316597282	6.45212013848304	6.68176659161133	6.30595177602067	6.63403750169713	6.46399083879774	6.06123903669369	6.01103075903402	6.22934363424576	6.53312701594996	6.30121522520147	6.74759128963854	5.97066679488536	6.5387230144194	6.10353199532499	6.4246762421956	6.50134351301705	6.81671589064169	6.00139203143846	6.27085373809556	6.08399629521695	6.15536113552345
Psat5g280560	11.0716859301122	11.0331678801892	10.7535177527637	10.8822937856284	11.1116816820349	11.1977820939114	11.3234319524289	11.1933223433253	11.2795116123873	11.3151337067446	11.1833375103626	11.3856672574309	11.2323086520478	11.4324261376177	11.6949073128165	11.8803587061382	11.4996587019179	11.8267900753324	11.9299370621783	11.6234105717998	11.2702043361974	11.4014250477283	11.0026824748528	11.3618827816466	11.6208678881631	11.6834027579563	11.436676623381	11.597117164301	11.5564770515914	11.3080332499534	11.4581319224224	11.429025284775	11.2603797423489	11.1718357717225	10.9540967503539	10.953977595558	11.1481616490983	11.2822982337523	11.4349249803156	11.6041787061705	11.5870091623444	11.7728172594257	11.5925686284617	11.5091839360444	11.1351798999094	11.2971157790042	11.2508318607943	11.4394659823401	11.2852134992205	11.6155835904735	11.3127860250595	11.417297410917	11.1161841862607	11.1324006234153	11.5942613547153	11.0272957337068	11.2391334360892	11.347954153438	11.463439673094	11.4741636618771	11.4225861020367	11.5667553318062	11.2602705804695	11.556803314139	11.3804897827223	11.7558912111062	11.7344400635652	11.6448282576617	11.547676451696	11.1903306427479	11.4639532465419	11.6143484187705
Psat5g280600	9.6615919046648	9.66304842429546	9.92814067903708	9.76497706297372	9.58361250672164	9.59330258183128	9.7403191746115	9.71457992920467	10.0870747435096	10.2769004913682	10.4200449122636	10.6733159680816	10.0862103514475	10.4055324704199	10.6667884482999	10.7133966672448	9.81412139819808	10.13931403862	10.188211797441	10.1345115095814	9.92390530062191	10.1105290182592	10.2030716193082	10.1976101119776	10.072509639028	9.84523646635494	9.86017082743965	10.2213601920042	10.0135069188606	9.87859249336608	10.1802006589141	9.96733938495957	9.82043498076195	9.78426877778334	9.84754542416482	10.0805275508885	9.8618935124968	9.81884725430775	10.535819612124	10.6706891197007	10.5792657633452	10.5558931568111	10.5582149825005	10.7903839009177	10.4396291523307	10.525566764048	10.4701738876126	10.7747987458532	10.5848042922073	10.5288907012479	10.5758175742892	10.6528224441397	10.4244965059252	10.5505616478278	10.5020440177646	10.8046797660246	10.7779579124165	10.7703113172757	10.7694987943595	11.1808321406893	10.6022332681104	10.6449615387115	10.8609868764378	10.8202188059096	10.6314350876035	10.4498172680304	10.6697107811876	10.9172637532709	10.4061611187	10.3659911399037	10.490530316911	10.6551370209331
Psat5g280640	7.91083106248285	8.20448907839385	8.09325557542537	8.03247629275376	8.51450339269372	8.3043680928146	8.39667087253508	8.34744002169229	8.14723242779448	8.32346576336777	7.54357551831601	7.87560564457557	7.99111257600724	7.90564111543332	8.15578732028356	8.17263786145576	7.84141431487164	8.07753035123162	8.3630647747544	8.23333413634107	8.34369490275386	8.43138114547526	8.54791687336199	8.64315130974837	7.95382029556542	8.00143968926764	7.76658961595186	7.94809857832998	8.04827414628588	7.85774928527646	8.05446248678255	8.47067122012174	8.22230930280658	8.42383776247632	8.56934484648247	8.37525305868783	8.30160359435734	8.28860598981126	8.40772677978268	8.48876113746342	7.98409470735409	8.03964017205006	7.88714419724435	8.19097621788036	8.10474702067989	7.97594586124393	8.23027387431211	8.24725225200319	7.85090090347897	8.05039337522082	7.93702701464935	8.06477834130631	7.8908919698792	8.07015120066407	8.49365877089937	8.4093865373119	8.04389715322493	7.75576262106754	8.04675977279542	7.86099828105973	8.19264883114829	8.0841233441362	7.96087251784407	8.29888590962304	7.96977782743242	8.27469425498363	7.92654570918568	8.01097763732214	8.38392805739019	8.10429006593077	8.03079769442954	8.0738733235288
Psat5g280680	5.1124125744095	4.91330300532235	5.32485446268004	5.38715595345021	5.35617371075959	5.1336269200286	5.2901968252899	5.17008695714538	5.45499495588698	5.72025846197252	5.05128227778053	5.04774044234537	5.60011306856569	5.53264054010676	5.18395034170928	5.31460715183273	5.96478336709182	6.15662231846313	5.93502845972535	5.88432201913719	5.45576152032138	5.7056484443341	5.6517293173918	5.59233144355373	5.34071993821871	5.19513899341706	5.10899346942869	5.65155206333697	4.95508163067903	5.14397796568144	5.47814632016418	5.13032172997256	5.28669708819639	5.35728588212365	5.29882611732146	5.60883540767873	5.37607750176579	5.71143213914194	5.59549738604692	6.04835322320242	5.39918472347971	5.46337505012215	5.36193434519237	5.53819872614974	5.39616535637323	5.29495199409372	5.01838386172881	5.63221520968328	5.45209527691244	5.40556367743386	5.78525540971531	5.67872748713486	5.289786766717	5.33475881423359	5.02460132151611	5.60437996949141	4.48445049889465	5.36650973624766	5.66794399710222	5.13487433744555	4.98037218168537	5.145490238815	5.32381266116515	5.40474855572144	5.46362986144945	5.73439491576279	5.27475299603528	5.37647683305097	5.83485788922443	6.35188143646655	5.83247752233792	5.86617916855471
Psat5g280760	7.5016063130983	6.96089796732894	7.46960412361467	7.44424195541564	6.97231364800014	7.39363504449543	7.36622520934015	7.4625976099592	7.23980560440351	7.79428271662123	8.13177934215903	8.66432757912692	7.71783863750088	7.78300434072726	8.64203864967702	8.68870874681113	7.41736586322503	7.40847196397641	7.93410390266858	7.7433447123744	7.92264409080952	8.01954877997619	8.38715892626689	8.07394165768105	7.21596673936867	6.97590423543203	7.05310951100428	7.38023937024782	7.24853693797031	6.92986116907689	7.54708127166686	7.06780376794225	6.96722692487861	6.66414564213366	6.64407682006485	7.36510122102067	7.10889429090489	7.14608310503565	7.30802928767661	8.00201003683564	8.44240499459041	8.29209536980906	7.96531916111134	8.61754182648134	8.40801267433845	7.96299915864309	8.47396778351366	8.34999491787174	8.34501311703093	8.10211287442298	8.65928362107777	8.48431283084079	8.24315622775473	7.76784594636736	8.22761317609234	8.64313036364777	8.35020527681391	8.25176795285519	8.54808039715534	8.73915427243064	7.94827990924853	8.32420810078972	8.46530605945277	8.67446180339389	8.31768267653935	8.22099465848444	8.38588383966237	8.17374710283637	7.79036234120797	7.74161268094317	7.92932118637827	8.29940232344021
Psat5g280800	8.92259839750672	8.86738367295982	9.26369324845305	9.22408318452047	8.54165630839534	9.11238446324826	9.01769839516336	9.12982097837934	9.02091681399623	9.60443627280346	9.83038590803119	10.5800358062499	9.24814990771721	10.0089916697162	10.2943825521061	10.5526238858161	9.21448342227892	9.5098462384654	9.81382325257173	9.65735738742632	9.50654027798157	9.76003245758531	9.75246618304057	10.0282806685775	8.97876538806093	8.62004411132484	8.58586942610095	9.17728419094241	8.90581752520031	8.99793793160873	9.09267858903207	9.01869290171693	8.6028405891696	8.50900915485925	8.4268257607631	9.16633957086781	8.72199417314932	8.36791252471459	9.24576750261231	9.78455232014589	10.017774511677	9.90344126864973	9.91573118017352	10.6030934817248	9.96059218394515	10.0049416435334	9.80126280455562	9.77285382641109	10.0317071746237	9.73607500643344	10.4470277069646	10.3673534926032	10.020660820821	9.83599114313437	10.2996664228249	10.5058406369265	10.1057890371248	9.99454038717718	10.5048391630376	10.6421527732004	9.96558274029003	9.77793752058576	10.3964855879291	10.3765614790432	10.0527799257276	10.0831110556982	10.1988023931009	10.3460515542808	9.42740559456555	9.69747285036106	9.81833168369501	10.0676189351683
Psat5g281040	4.02590549149174	4.02590549149174	5.35486107863276	6.1099038277974	4.02590549149174	5.72143125271463	4.02590549149174	4.02590549149174	4.02590549149174	4.02590549149174	6.62256943813779	6.8378108236232	4.02590549149174	4.02590549149174	4.02590549149174	4.02590549149174	4.02590549149174	4.02590549149174	6.68775353909267	4.02590549149174	4.02590549149174	4.02590549149174	4.02590549149174	4.02590549149174	4.02590549149174	4.02590549149174	4.02590549149174	6.03840309837094	5.83470894716748	4.02590549149174	6.07404804389074	6.91377781653828	7.28388596650655	4.02590549149174	6.51016842613268	4.02590549149174	4.02590549149174	4.02590549149174	4.02590549149174	4.02590549149174	4.02590549149174	4.02590549149174	4.02590549149174	4.02590549149174	6.4226349201076	4.02590549149174	6.38413610688925	4.02590549149174	6.47648536336856	4.02590549149174	6.5255570484098	4.02590549149174	4.02590549149174	4.02590549149174	4.02590549149174	4.02590549149174	7.28702436872051	4.02590549149174	4.02590549149174	4.02590549149174	4.02590549149174	4.02590549149174	4.02590549149174	4.02590549149174	4.02590549149174	4.02590549149174	6.07936140834067	4.02590549149174	4.02590549149174	4.02590549149174	4.02590549149174	4.02590549149174
Psat5g281080	4.02590549149174	4.02590549149174	5.66223581304272	6.29719452013837	4.02590549149174	5.94363577508994	4.02590549149174	4.02590549149174	4.02590549149174	4.02590549149174	6.81008213082728	6.75300906728401	4.02590549149174	4.02590549149174	4.02590549149174	4.02590549149174	4.02590549149174	4.02590549149174	6.82809319443812	4.02590549149174	4.02590549149174	4.02590549149174	4.02590549149174	4.02590549149174	4.02590549149174	4.02590549149174	4.02590549149174	5.98619269945051	5.86637707745871	4.02590549149174	6.30922385626944	7.44877849524582	7.36146327624199	4.02590549149174	6.84698103911792	4.02590549149174	4.02590549149174	4.02590549149174	4.02590549149174	4.35566891079227	4.02590549149174	4.02590549149174	4.37115203413908	4.02590549149174	6.73633863059855	4.02590549149174	6.58442089279347	4.02590549149174	6.79082145597799	4.02590549149174	7.1199731979554	4.02590549149174	4.41807496038347	4.02590549149174	4.02590549149174	4.02590549149174	7.58626761893734	4.02590549149174	4.02590549149174	4.02590549149174	4.02590549149174	4.02590549149174	4.02590549149174	4.02590549149174	4.02590549149174	4.02590549149174	6.69986351846259	4.02590549149174	4.02590549149174	4.02590549149174	4.02590549149174	4.02590549149174
Psat5g281200	9.15867749943935	9.46166136470982	9.43103919795322	9.45568217564157	9.02361769768398	9.58952897322289	9.42678540179149	9.51282162128266	8.95419744697268	9.22310388235054	9.34854471247868	9.67250214915913	9.12444984264031	9.53417170639039	9.63496890246213	9.6961322566022	9.21724532062307	9.28067506932964	9.5717720819955	9.39805961286978	9.37438397455505	9.76003245758531	9.41125612720163	9.62053168971984	9.34975684458427	9.43309604947654	9.27099759564897	9.54164367279903	9.26986381952703	9.49425921257849	9.4840543735031	9.46328817552015	9.11791662795632	9.25201110841432	9.21150338921166	9.55058703726469	9.19910019937829	9.33291949649543	9.28693978596633	9.38218760006797	9.34302879245669	9.75217609620721	9.40916805116636	9.68705812846181	9.27555750812869	9.39072246306157	9.22258286004097	9.21240257733303	9.73804994465027	9.5235554850308	9.45180625495057	9.75840928279349	9.40711972359012	9.3714198051696	9.77652570744288	9.39875025792317	9.70358619413015	9.99124876456955	9.82646446000365	9.95346731856497	9.66682573323177	9.64483135968471	9.81266274915876	9.65687979904542	9.94068989317908	9.76704817996691	9.78216211917587	9.80994332179364	9.46537490996315	9.38333555825647	9.37489680410208	9.51300003252783
Psat5g281240	8.88463037103562	9.08257597688663	8.67840868594659	8.92883013243954	8.37909408788056	8.53414565058185	8.76162036567304	8.65495111197358	8.91201795272263	8.91422262582048	9.17127967160522	8.62588914898044	9.54374137204883	9.19652630763225	9.37585425011823	9.16694175519635	8.35042769312098	8.42570226909966	8.05677218639067	8.0521071143041	8.23679014172633	8.29372026296144	8.3536971700146	8.58743915602586	8.4539485045244	7.6491329995592	7.8671215847188	8.90487065181193	8.2776098749948	7.62054709854154	7.60464007960746	7.75620250917613	7.68281084181485	7.46730868136127	7.77810154838032	8.08124549059402	8.14487813019777	7.69732048593335	8.61277761819626	8.58199098794474	9.70033383095488	9.24024703607792	8.64829427785406	9.32138110418312	10.2081549987878	9.34007120232713	9.4853372510989	9.64428293168109	10.2966140214436	9.85435839809294	9.71893056975206	9.11414890697786	10.2022217026648	9.53594607574878	9.81015341817225	10.4392772961198	9.99633557833689	9.42793993144349	9.9021966027646	9.8145746113319	9.13262753075031	9.67017220238652	9.43494519669012	9.6209946107924	9.80787978592108	9.36838463051191	10.2110166879084	9.9786033198422	9.33391016248357	9.17766455793491	9.70492335957124	10.1736331507709
Psat5g281280	4.52093873400668	5.0696097919673	4.69161893771096	4.02590549149174	4.02590549149174	4.02590549149174	4.02590549149174	4.02590549149174	4.02590549149174	4.02590549149174	4.37409164027963	4.02590549149174	4.69492263615131	4.02590549149174	4.02590549149174	5.02324051230966	4.02590549149174	4.02590549149174	4.02590549149174	4.02590549149174	4.02590549149174	4.02590549149174	4.02590549149174	4.02590549149174	4.02590549149174	4.71307573212593	4.57690196526293	4.39868050212118	4.02590549149174	4.02590549149174	4.62336292279421	4.02590549149174	4.02590549149174	4.02590549149174	4.02590549149174	4.02590549149174	4.02590549149174	4.3889081963096	4.02590549149174	4.02590549149174	4.02590549149174	4.02590549149174	4.02590549149174	4.02590549149174	4.02590549149174	4.02590549149174	4.02590549149174	4.02590549149174	4.02590549149174	4.02590549149174	4.02590549149174	4.02590549149174	4.02590549149174	4.02590549149174	4.02590549149174	4.02590549149174	4.02590549149174	4.02590549149174	4.02590549149174	4.02590549149174	4.02590549149174	4.02590549149174	4.02590549149174	4.02590549149174	4.02590549149174	4.02590549149174	4.02590549149174	4.02590549149174	4.02590549149174	4.02590549149174	4.02590549149174	4.02590549149174
Psat5g281320	8.65401618316238	8.55194451420414	8.67840868594659	8.58660453917781	8.98461185198467	8.93331739518687	8.76162036567304	8.89812159529425	8.39083378086907	8.58274366523801	8.32914308779613	8.79823439838325	8.31259798150382	8.7546806121682	8.76112341828366	8.77519967872078	8.48045642823093	8.19919872338835	8.29359000866917	8.42556907027887	8.58058776414019	8.68256047921842	8.48751876484189	8.54516608231997	8.54276959098023	8.70508881393053	8.31268460854447	8.41027610229697	8.47054412485108	8.5795089336003	8.75651504350747	9.01869290171693	8.66482690689828	8.63341686965301	8.80209429844188	8.46258542888575	8.68357796862174	8.76920548631158	8.72119514044624	8.60120566482816	8.45556888787277	8.42466863634875	8.20952483244343	8.38306378481056	8.27879211904835	8.40042054705846	7.98317196227952	8.18836649545866	8.22960912688112	8.01484585239083	8.06101891087489	8.38924311244736	8.31093071359239	8.81246031499876	8.4877232303841	8.60732296412683	8.41139980971142	8.61531392034788	8.47841151645541	8.58708355289979	8.20306045035045	8.37001012339433	8.74302518860082	8.39934952452611	8.41316101331527	8.59541633096573	8.3685024108377	8.19285229293631	8.67101980155844	8.86670757762626	8.81850820357354	8.38054110106996
Psat5g281360	6.17988100743983	6.60388415963916	6.73258502923462	6.6655647622754	6.15913815917952	6.52712729003337	6.36976823493186	6.04264564469271	6.09744117014621	6.33144575745912	6.29996724601196	6.44356055588175	6.10529561208233	6.03490089582082	6.26171458407301	6.38884453837961	6.30895172588366	6.47962386091805	6.25661882867428	6.37921182308623	6.19595874765419	6.36719894280054	6.31405422437076	6.1534887734208	6.50013257256826	6.96119423915909	6.46772661413628	6.55904467836038	6.37510106562627	6.6263333284748	6.58402500761206	6.37199359392755	6.65750706673664	6.61996635202359	6.29239982519497	6.5189908463193	6.21274326182149	6.69528687725948	6.42417075389125	6.53886445430154	5.76017308049115	6.00911920513609	6.17018052685697	5.65449593595453	6.29384623152658	6.02425558752352	6.43706509968632	6.18461205755126	6.06544483692631	6.02042601635059	5.98742234500058	5.67872748713486	6.32437319836603	6.18329060884717	6.16408187333856	6.4966978925163	6.23904666125684	6.01103075903402	6.43044910097013	5.83637837677331	5.84659336560741	6.18510488402504	6.24368931194969	6.44486929421975	5.91905454189612	6.10268847657674	6.14552114871209	6.24983369200464	5.94830846065109	6.42826156430557	6.21925411839217	6.15536113552345
Psat5g281400	7.91083106248285	7.7534800235833	8.00843586484633	7.90459638707528	8.32650695360969	8.17907466719006	8.22072605166609	8.31763532160887	7.7814579243654	7.93939574314338	7.52863843516035	7.61685866794518	8.00626098214413	8.09902145088964	7.83601829071184	7.71887340881186	7.95208244158105	8.01487704267092	7.98796855701092	8.02775267295602	8.12127067523835	8.37871560930078	8.10045919814864	8.19339204250892	7.78627181859521	7.98717624956936	7.80609793660981	8.10590959989372	7.90061465019607	7.85774928527646	7.94766410807642	7.92515164637712	8.02071964022695	7.89411571472244	8.16080534334386	8.10732335325671	8.2129664191831	8.16338616302169	7.96384560012421	8.40007874236645	7.95961318908273	8.09823788113463	8.0394423208822	8.02146878626148	7.97910922166309	8.04717697824607	7.59675354012006	7.96893460715042	7.66462604365127	7.65523721628263	7.80125377062076	7.92976393354373	7.86099588569632	7.74491475138862	7.89621143703141	8.20394790918362	7.488891286901	7.65892719179675	7.75668053905533	7.766910453659	7.60689258666026	7.55795792800124	7.7515548154371	7.68598598221863	7.75084669476298	8.06895420079065	7.45891342379493	7.86357835442442	7.60961155301344	7.69747645169739	7.66612074527711	7.90101507949489
Psat5g281440	7.88136821247492	8.30100846658873	7.95996066458541	7.97371852118715	8.4381063441817	8.43231437933057	8.11113653833798	8.3910179821722	7.80810039891788	7.03617107723242	7.45940594587768	7.1551802987094	8.06530060283593	7.62177288140494	8.13313254024264	7.22876693149898	7.38799874118517	7.35132258610677	7.48644325199504	7.50461434294515	8.76482037166135	8.837561475641	8.05353546789831	8.37564405728203	7.83003699876283	7.63085144835	7.75855496209246	7.39923544351033	7.82064224604562	7.86416236082637	7.50988606046764	7.88475050256663	7.76089818937868	7.76774765513568	7.6327913913746	7.70400617351145	7.92382781484563	8.03764477290769	7.9904185190625	8.55596524001952	7.99015018655177	7.99287436138951	8.28972081199259	7.82915477495515	8.46671216522881	8.69674547232301	8.07754300426743	8.20217171580656	7.91565037391767	7.71567086012638	8.3552654038323	8.07036925408723	8.7291426829929	8.02526596401407	8.57428047508591	8.85333183142003	7.61114615059829	6.97458286575799	7.58973894228827	7.44040883934485	7.48361686737576	7.51761651429118	7.32597947456261	7.64548554849372	7.67304771562898	7.76847337703126	7.83437044458188	8.50311322889532	7.64137451179265	8.05279214675487	7.4415307542371	7.66152229729155
Psat5g281520	4.37680105594815	4.42774731122455	4.69161893771096	4.43225998888886	4.81168598007028	4.53096921113772	4.54176201401136	4.93220800256624	4.74048010535239	4.02590549149174	4.02590549149174	4.39378030972331	4.36265438333751	4.70743992866266	4.02590549149174	4.56651381974353	4.40604164283929	4.02590549149174	4.74379126262977	4.63536676160304	4.37602997759849	4.02590549149174	4.3987251131153	4.53083154492019	4.52037252413333	4.42512943223254	4.41669527327529	4.39868050212118	4.41068893411499	4.02590549149174	4.99047022982442	4.40203328586428	4.37285511901519	4.38109752536139	4.02590549149174	4.37968507573744	4.35517051500291	4.3889081963096	4.50965079171532	4.02590549149174	4.39303233337146	4.35202978830845	4.51300676563246	4.02590549149174	4.49791372088403	4.71009514993637	4.6410568455596	4.70966284773613	4.37506491994112	4.39485551447955	4.55201781550046	4.02590549149174	4.41807496038347	4.32090275120016	4.02590549149174	4.37859719346852	4.35082516854783	4.78770268209725	4.02590549149174	4.67652136262419	4.39228990633723	4.43041979621687	4.36068423846465	4.71395160160297	4.68993675245305	4.38697991774012	4.02590549149174	4.02590549149174	4.54827345871414	4.39436111006492	4.42641310201853	5.08000048022338
Psat5g281560	4.02590549149174	4.42774731122455	4.32573007431031	4.02590549149174	4.02590549149174	4.02590549149174	4.02590549149174	4.35093884152243	4.02590549149174	4.02590549149174	4.62610845830085	4.02590549149174	4.02590549149174	4.36904083978306	4.02590549149174	4.02590549149174	4.56196659167587	4.34830763132585	4.02590549149174	4.02590549149174	4.02590549149174	4.02590549149174	4.02590549149174	4.02590549149174	4.02590549149174	4.02590549149174	4.02590549149174	4.02590549149174	4.02590549149174	4.02590549149174	4.37248390991319	4.02590549149174	4.02590549149174	4.02590549149174	4.02590549149174	4.02590549149174	4.02590549149174	4.02590549149174	4.02590549149174	4.02590549149174	4.02590549149174	4.02590549149174	4.02590549149174	4.02590549149174	4.02590549149174	4.46104029905462	4.02590549149174	4.02590549149174	4.02590549149174	4.02590549149174	4.02590549149174	4.02590549149174	4.02590549149174	4.44237421755348	4.02590549149174	4.02590549149174	4.02590549149174	4.02590549149174	4.02590549149174	4.02590549149174	4.02590549149174	4.02590549149174	4.02590549149174	4.02590549149174	4.02590549149174	4.02590549149174	4.02590549149174	4.51863432594094	4.02590549149174	4.02590549149174	4.02590549149174	4.02590549149174
Psat5g281640	12.4194260368155	12.2253624353204	12.4024044006659	12.3931995698394	12.1150020152675	11.8671271032393	11.7798247435055	11.7850884422682	12.3077016446797	12.5391038424323	12.3361399580842	12.500561281901	12.4702393721024	12.3812576084585	12.2489776678037	12.2169095852758	12.203601306406	12.3006551137009	11.8905833107099	12.1127380842454	12.034701791483	12.2492770602069	12.1600702866776	11.9410956376691	12.6801389434459	12.5058181073751	12.6514566165671	12.7320229293132	12.6099582613346	12.6854494730558	12.4986485933138	12.3628189846572	12.4020530769199	12.3970045123585	12.3526392952552	12.4612712573444	12.4965944836523	12.4503950370938	12.5583221864822	12.5395782989881	12.7216339467688	12.7038415560717	12.6037744162584	12.5744129935794	12.5266620817294	12.6760045272295	12.6440636126945	12.5811956496814	12.7029413324062	12.5068579739401	12.5663018679649	12.2851177891918	12.6002104247859	12.5286954010706	11.9170912305796	11.8882061897516	12.7221613703159	12.7547211204368	12.6681107940453	12.7866431934442	12.6667144550242	12.7310919860198	12.8607613767343	12.6906748786742	12.6837823292421	12.4153955049527	12.5060979044569	12.855045697945	12.5161037060186	12.5474367024929	12.6437113760671	12.6574708160875
Psat5g281800	10.387750465871	10.1932651914409	10.5181496343589	10.2635098964397	10.6390127713627	10.5953776697453	10.5415377605111	10.5780870649681	10.4708227502293	10.3660981618761	10.754608099834	10.8651013722696	10.6119549505952	10.6986509897735	10.6892147131334	10.7955334068741	10.3285848666228	10.4384117922382	10.3055263575022	10.5332166475982	10.28670212761	10.3201443669825	10.4167531604085	10.2606154014501	10.3237893020294	10.1919458812956	10.3666813594198	10.3454141960222	10.459308361384	10.4681581181875	10.288791266505	10.6500951183551	10.5228983672047	10.4408658910003	10.4484004327495	10.5604465730215	10.7103546572362	10.6307054796941	10.5826654666812	10.5425913197361	10.3592660382237	10.3196140730022	10.3676642237597	10.0127129723021	10.295583612559	10.4651237540082	10.1042731541651	10.4728026162134	10.737650534352	10.5351538593727	10.5134003337244	10.5267952774618	10.7619513522816	11.3752086297869	10.7065189955028	10.6489869667086	10.6674656991196	10.6812133850304	10.488227343858	10.7153054357609	10.6284643893068	10.5698606829649	10.7181168469164	10.431840122707	10.4139186265732	10.5568529330511	10.5868464033636	10.9442085703893	10.7506722315251	10.9356177532503	10.9183314170774	10.6332835042205
Psat5g281840	10.5277878958445	10.7717779310522	10.6239406323194	10.4196715589301	10.5990248934772	10.5171116117954	10.5161836354172	10.4331027151576	9.71749240804598	9.53965892650488	9.43857075766251	9.18922958944218	9.68174932404021	9.36004197829514	9.13556306147296	9.07699375183056	9.56165249616054	9.3473702442036	9.38439626284253	9.58850019698934	9.79043504228546	9.23811334697204	9.56717152804315	9.50715175416988	9.68064950560823	9.99477254252139	10.1638113845102	9.61996317410116	9.68605630256859	9.94483608326298	9.72864135195842	9.65689334486387	9.8264663438293	9.97279477406066	10.2309014714847	9.80366132955335	10.144265011859	9.9860291566121	9.72714823916952	9.17790103782588	9.15706935105575	9.20795760195601	9.29963132173812	9.02489394387141	9.02556828880645	9.01706335125328	9.193219524423	9.00277939173978	8.84434391530554	8.63757910966736	8.77578564393554	8.72266167816312	8.6485806602356	9.13915956778265	9.00222115963023	8.62891423465365	8.71805472897598	8.7423002972648	8.94504392183105	8.58285620031399	8.95653793059618	9.15068874522341	9.05678731829067	8.71722047136229	8.80687672703224	8.73065893087993	8.30595458553494	8.68928168705117	9.11246529329042	9.02613231798621	9.04613266030501	8.64953971772034
Psat5g281920	7.69055491679671	8.11435291927222	7.53197255393028	7.683778661707	7.48138578610677	7.77441177364062	7.27009111186894	7.48300016006608	7.61777874489906	7.07575317645167	7.45940594587768	7.34875668617048	6.93357339557008	7.30994451015494	7.30585558671626	6.99661886836896	7.49282732335397	7.1974365486903	6.78746963453602	7.0886744227889	6.73132112310982	6.90251237573532	6.88069621440986	7.01461316055048	7.04460615176072	7.40174406579863	7.17984494076305	6.96002728595965	6.936654304692	7.23974386068389	7.14182099667553	6.92728327644447	6.58622825328958	6.6785608579406	6.78260805947509	6.89424560451242	6.88399129843879	7.06909847333199	6.7131914046974	6.73005905077899	6.64273731330913	6.40287483727731	6.08849603895545	6.63047929054441	6.51170501273987	6.29411597437929	6.61510256445351	6.55564100456407	6.35899098125306	6.41221116152213	6.507735770032	6.15640272488236	6.47478371411752	6.75540738382844	6.28375709039744	6.57516649145423	6.15318377045561	6.28515641419184	6.37854486458419	6.47784825840115	6.59053407040452	6.5166047291489	6.32882408048678	6.4926108843488	6.2369674899988	6.60817656281276	6.26853007996523	6.88998059316984	6.40079239905574	6.44669539524696	6.41031170704623	6.52048940406542
Psat5g281960	6.91216873547874	7.11673268059716	6.57693787579819	6.56722818500549	6.83876406536834	7.01522998321346	6.82053876566462	6.88697488016039	6.43660264021559	6.68398711949538	6.08225290912167	5.6662698511998	6.27222810097142	5.62738305403203	5.54979582183767	5.61965311747437	6.17245592607105	6.24098117295463	5.73710498912815	6.04856199140764	6.25450819828498	5.6149767641897	5.579370101029	6.52657128964898	5.05783085534953	5.95905553070683	6.12220857838195	5.46122520478309	5.86637707745871	5.57192294921653	4.99047022982442	5.00497065066726	5.04776916721563	4.52697032092038	5.45041351502831	5.43192574941818	5.8301129864675	5.64647886359152	5.31372660452142	4.75703609427597	4.54371933116585	4.02590549149174	4.79075501977315	4.02590549149174	4.60272715842399	4.02590549149174	4.73447109221894	4.37017549140345	4.71923844702544	4.91783675922008	4.55201781550046	4.53770331757713	4.57883563522605	4.32090275120016	4.55496411695007	4.80694056809626	4.48445049889465	4.41010834804529	4.52345508526694	4.02590549149174	4.02590549149174	4.02590549149174	4.49830387419536	4.02590549149174	4.02590549149174	4.02590549149174	4.38228268304926	4.02590549149174	4.02590549149174	4.02590549149174	4.02590549149174	4.02590549149174
Psat5g282000	5.95905016239026	5.42409043835838	6.04398621632493	5.58040412828265	6.11624751653957	5.40825692815259	6.2074072674581	5.63387229347905	5.49322380000937	5.6357067066735	5.15451349381166	4.83988932384988	5.71391382694041	5.18586718395898	4.8554531469353	5.02324051230966	5.25299977525145	5.41629704810085	6.21528368626352	6.41851055134615	6.57530118097179	6.12113692870916	5.75252170912302	6.27681847261451	5.38096312451776	5.41557376424668	5.23020152062105	5.90358741943364	5.15466876773335	5.03072163403606	5.36677047207156	5.38627519128225	5.67378381571409	5.54695405256023	5.66419158735789	5.64113432794605	5.85343128704867	5.50449475949348	5.49810573636816	5.75971229105405	5.76017308049115	5.837919241026	5.19267202672451	5.53819872614974	5.67642352914325	5.41971819345384	5.83261383562371	6.43230140587228	5.45209527691244	4.98685493567079	5.28173845370776	5.46541393359176	5.76397848272847	5.52170179169231	5.92361488945295	5.50186919984462	5.60601166749405	5.02531359940073	5.34846399572179	4.67652136262419	5.69337320071916	5.69949341441915	5.62105310454547	5.19657929385283	5.40910833831862	5.37796739754194	5.12869172235335	4.7994700211222	6.02712140764286	5.82650169562898	5.13485042675201	5.42914440066493
Psat5g282040	7.04720869043675	6.52393751155596	6.81815885995435	6.54667977601862	7.04010108469524	7.1037944961481	7.13078286452305	6.88697488016039	7.47510639639221	7.55844341531794	7.07182385581837	7.36767061688057	7.4990135924352	7.62858496334898	7.46947180806865	7.65362933164113	7.37807276659388	7.11369278894462	7.13787195782448	6.95563272849349	7.09481730523887	7.2149032152606	6.98584711595957	6.62090561252615	7.24415243370108	7.06105196053894	6.97117167380739	7.21831455722816	7.17975990200096	7.408064290015	7.21796354094277	7.52111057504893	7.10459091096029	6.91516004261962	7.09150883321295	6.78016398871795	7.01552417442955	7.2291917248361	7.53540281753308	7.39030629541116	7.34392684584988	7.56356229009859	7.51553802400949	6.6978142556741	7.37123774914948	7.64912412496908	7.33296001107397	7.41641890026797	7.33390732814522	7.46566076329337	7.13144350023207	6.83487562667391	7.58706113093131	7.91471168922614	7.94479865783256	7.59712612456067	7.7122819237509	7.94543070885635	7.64048404379591	7.29168767984074	7.31998216355044	7.32037326171632	7.61466940092139	7.11138445427545	7.44007010464957	7.20667593890764	7.39121579798757	7.56582852403513	7.79036234120797	7.777377245875	7.5237369251752	7.12681899786667
Psat5g282080	9.409527334091	9.67207799423978	9.19925302532699	9.53628921885233	9.31614270593438	9.44455961030696	9.0845454569652	9.05289582582853	9.60293367602042	9.32780129818148	9.49306386504353	9.20233928513359	9.58955814348764	9.55386333582052	9.62690712372144	9.39991650243746	9.52646392986505	9.13514331155976	9.2541769147087	9.26937587662783	9.41572633754981	9.70197150475237	9.34237964763129	9.63341038491756	9.25933156495124	9.18792728723142	8.99967829021812	9.02494922621446	9.44666154758618	9.10967690707314	8.80002825576553	9.44033595466673	9.75711360566035	9.36929713829969	8.96022039398202	9.12620231460753	9.12169550392175	9.12613635761684	8.94359535554279	9.0695097930573	9.68925196362927	9.79082523200766	9.49417650954505	9.54057791018035	9.96313789465288	9.49894232340007	9.97083730987942	9.65266344351184	10.1251084225307	9.99581825582464	9.94421014189369	9.50631311099286	10.0340582722158	10.1499327713736	9.52781335622558	9.62485804831513	10.1209221173742	10.0462094221096	9.54956521415627	9.33157822207941	9.5455850597932	9.97380136892295	10.2538327331861	10.125374016794	10.0830009718306	9.86236574949375	9.95044141632221	9.72578580912143	10.7810854782131	10.0844005045763	10.3156029276329	10.6524233698523
Psat5g282160	8.1858952460488	8.10100074981512	8.23228423238093	8.34193094137437	8.05724963152646	8.1382116984031	8.15455772438976	8.20408682847352	8.05031710352676	7.85748418532134	8.24526435839	8.32349436762634	8.00626098214413	7.96053588456938	8.09846431307216	8.00014507253994	7.84858792426737	7.94455805954482	7.92185339664013	7.85846158643175	8.17053983875448	7.92646730590396	7.68873639096304	7.85804878476584	8.00919903957645	7.79572726123022	7.78252443956168	7.83462307992469	8.09840347250053	7.96304109696028	8.05959883125702	8.0089581175553	7.76089818937868	7.6579204750454	7.98221279808154	7.89607850318796	8.02209189523384	7.81555187935714	8.10181155841885	7.89680360297611	7.95342677949737	8.08937742885621	8.10499552155382	7.9147606422275	7.89592630367704	8.1534946697107	7.78003461326387	7.93622609386028	7.96096447292522	7.71567086012638	8.17512467724691	8.03649157359581	8.28307935577382	8.29779708534925	8.28354299965106	8.18461157029779	8.21130503220408	7.8682369076239	8.09936404116958	8.4498827091756	8.25901119699716	7.72654732653427	7.93502043276455	7.75102913761434	7.94933364870703	7.84163839951247	8.1820240721506	8.03766180034009	7.96961268363662	8.07590900429715	8.25089775625538	7.72526909634934
Psat5g282320	11.0664832433828	11.0471119971317	11.0959825380692	11.0457031050726	10.8047917831712	11.0080601011748	10.9168089667338	11.1139251992199	11.1853655417388	11.3358558417897	11.5124694335569	11.797481171592	11.1389955806423	11.3370263708673	11.484691134188	11.5964522312712	10.9855984851693	11.1333188002407	11.1538705845897	11.2821180315175	11.0621540083883	11.0805188042891	11.2784082896493	11.1618869673099	10.7638042668172	10.722390789533	10.9072457020128	11.1869282874502	10.6430190237195	10.7202671355467	10.8458425839057	10.7155737734661	10.7212115390606	10.679578298607	10.8627313646923	11.0279485255055	10.5628975860386	10.5934318108197	10.966069262005	10.9836963807451	11.3319645653496	11.1843600559255	11.2662055253739	11.2450174008632	11.0840653362014	11.256747138645	11.0513272475498	11.1283579055963	11.2807723108797	11.1594530611782	11.3109213200127	11.3392724491487	11.1679849667056	11.160674094397	11.4313774854647	11.2195133810518	11.2859117875889	11.5119442780472	11.5436475126898	11.6488369216926	11.2061629436045	11.2368534272247	11.2277752165032	11.1873452758196	11.3415747137187	11.3183697820716	11.1924901586647	11.2265827234733	10.9137599372945	11.0344580477429	11.0254097135023	10.9985090841152
Psat5g282360	4.02590549149174	4.02590549149174	4.02590549149174	4.02590549149174	4.02590549149174	4.02590549149174	4.02590549149174	4.02590549149174	4.02590549149174	4.02590549149174	4.02590549149174	4.02590549149174	4.02590549149174	4.02590549149174	4.40096524398151	4.02590549149174	4.02590549149174	4.02590549149174	4.02590549149174	4.02590549149174	4.02590549149174	4.02590549149174	4.02590549149174	4.38384838281321	4.02590549149174	4.02590549149174	4.02590549149174	4.02590549149174	4.02590549149174	4.02590549149174	4.02590549149174	4.02590549149174	4.37285511901519	4.02590549149174	4.02590549149174	4.02590549149174	4.02590549149174	4.3889081963096	4.02590549149174	4.02590549149174	4.02590549149174	4.02590549149174	4.37115203413908	4.02590549149174	4.02590549149174	4.33417307928485	4.6410568455596	4.37017549140345	4.02590549149174	4.02590549149174	4.39894779830413	4.38874482801842	4.02590549149174	4.02590549149174	4.33249482473874	4.02590549149174	4.02590549149174	4.02590549149174	4.02590549149174	4.02590549149174	4.02590549149174	4.43041979621687	4.60320188422744	4.62315991188995	4.02590549149174	4.02590549149174	4.38228268304926	4.62793230148996	4.02590549149174	4.02590549149174	4.42641310201853	4.02590549149174
Psat5g282440	6.63869808179659	6.19945092100544	6.43818811084868	6.60741687605409	6.5411865056268	6.59074630219262	6.5371735794496	6.63904010292026	6.63291380731365	6.42858261429261	6.06052274807847	6.2254562569683	6.51076661609516	6.30792019592639	5.99669370121174	6.00731677268267	6.52774842423614	6.45201998100373	6.33559605846717	6.57668231533392	6.25450819828498	6.05709562585393	6.48847603447837	6.35306060638559	6.38385308918385	6.2635979584913	6.34011240238236	6.20603598541781	6.86496220295746	6.08192462682302	6.32704655335485	6.31004599921467	6.41485712106811	6.26224621630857	5.97229460628183	6.1743871620995	6.4511620865618	6.26334160271776	6.32384964253777	6.4541705342633	6.62691522539273	6.43215559595104	6.67465565365839	6.59552655538634	6.72409723239044	6.33646368149149	6.1697466327976	6.72191899324993	6.50825329364178	6.04558359686596	6.59459034332782	6.5866380565806	6.79885347286868	6.48814358962607	6.45775586312634	6.77354349242216	6.52239532458587	6.67286684583591	6.30604308517268	6.27519058508581	6.19621845557326	6.40742325365555	6.42427284535919	6.36132510057534	6.50416890947768	6.62369164026052	6.10179366266535	6.10910605537461	6.43854338603336	6.35188143646655	6.81180296670507	6.44465501706465
Psat5g282480	8.9707842261102	8.92899098556817	9.0648333787062	8.80825765397295	9.30035179213323	9.10182202844322	9.40454002438485	9.22705316671778	9.10354007923822	9.26379023070231	9.2366317483375	9.32965615383809	9.25448618426913	9.16427055201423	9.19949660846017	9.29745512241543	9.01304179493858	9.12038352014909	9.03086572548658	9.30179681558218	9.1745003126954	9.27177606137384	9.32524910779762	9.4185109884088	8.85463751895919	8.96665718940865	8.99287676447573	8.82700536723739	8.85944581005609	8.88937556111123	9.01570734883156	9.17984658680819	9.10804193080156	9.20908044303232	9.27018359627273	9.39886488556993	9.15661210030349	9.18132556487826	9.17133590258007	9.25061528647154	9.06856910222545	9.09109425219375	9.0493290165751	9.0344508336652	9.11762386184372	9.08414938279757	9.29347484433918	9.37726616808704	9.1204342235972	8.95694523310049	9.21161582949295	9.07030412799884	9.23500863305011	9.44262290753754	9.23767681807602	9.63909619336871	8.95386022395064	9.1987580686858	9.08430567485339	8.99585250892722	8.91289376598825	9.03125373633947	9.4108564245518	9.00684546571103	9.16950761534805	9.16156133575228	9.21094102512581	9.04454749572492	9.18120263121747	9.29770886908807	9.2694873062382	9.14696722441592
Psat5g282560	6.02939111263702	6.22545254734769	6.06032252018516	5.98930637693281	6.11624751653957	5.83756503319388	6.27749616869603	6.32031189566786	6.09744117014621	6.51916376709913	5.70860913359153	5.26525500859904	6.02358552082265	5.5966652026562	5.46940225814045	5.58086909137224	6.41284613803394	6.10325130020599	5.93502845972535	6.22428822302981	5.88092025783271	6.1001418775213	6.31405422437076	6.54275526712638	5.80342610342202	5.86158082685586	5.85983737127163	5.8747911980245	6.21874056611447	6.19322014701696	6.27284266035873	5.97450098041321	6.32910379323347	6.18169755823383	5.66419158735789	6.08874308623199	6.15941945122908	5.77301731987351	5.59549738604692	5.83254604510591	6.305079074547	5.94763242144652	6.02364079034516	6.11043661947664	6.35979501416636	5.89419729100636	5.88666844680336	6.26023518476814	5.65299366669648	5.94181141874293	5.81624649462051	5.77231111200045	5.61353544262298	5.39156640122776	5.74043499701034	5.91838099130844	6.06123903669369	5.83227386677275	5.89294083199698	5.67126547486612	6.36043061633135	5.65912283874603	5.1128436815989	5.75773518717907	5.86366478182568	5.2435103911109	5.9854792143117	5.65339599531593	5.64200043028582	5.6686247615592	5.86682845112324	5.69169216872247
Psat5g282600	11.4220996177754	11.490183421698	11.5457551522343	11.4873789969269	10.5330307814224	10.5611159505596	10.8238052689189	10.8377406964649	11.3861414914827	11.4063642657747	11.1492201477083	10.8435226750732	11.4753048264213	11.0000372920953	10.6707137998659	10.4477456773444	11.2737164186414	11.1603480767831	10.9572541398067	10.9019602875662	10.7027400175394	10.9721444274467	11.0834533971637	10.683942565178	10.8380288435659	11.0127304649222	11.0750737123129	10.9061278309581	10.8675606715295	10.9294831938055	10.6862633692948	10.7653436597338	10.9531532923348	11.0125449792371	10.8589153741745	11.3692199731546	10.8501330215333	10.7544965535001	11.0331541976674	10.7594534657585	10.9740503631533	10.5749961383304	10.8267084723365	10.5673615143234	10.7448937376283	10.8164412138181	10.7709121657327	10.5384723731513	10.8049244643776	10.6042982836861	10.6534147218293	10.2702445496409	10.6587191075526	10.3099843077668	10.09178481391	9.54393032845145	10.8869214035327	10.5697935722244	10.6681700129476	10.3183662435864	11.1266052604209	10.600132214434	10.2847380468708	10.253642953046	10.6902799106842	10.2852223395724	10.4084896732414	10.3555915614542	10.3511750657387	10.0844005045763	9.99668137359409	10.3244591162921
Psat5g282640	9.92720607218948	9.89667439596947	9.67371905863794	9.78426821341496	10.1646535557711	10.366534066454	10.345384146244	10.0804548036418	10.3373120343753	10.3130402582406	9.96037019462488	10.3224589484255	10.1120153504234	10.1707303147747	10.5448370818221	10.5040149702278	10.013099299099	10.4409578538311	10.6485911780952	10.3414585268435	10.4497583945693	10.6955398449741	9.93771319373356	10.3118585529294	10.4861632305121	10.2805377084433	10.4347053411273	10.4483880765077	10.2066530131032	10.1637408813889	10.5798657276655	10.3683286060245	10.4089690479583	10.1061048370217	10.2557852360883	9.89154419271212	10.0429942915509	10.1982798652041	10.3232505331168	10.5598525744414	10.170329572717	10.6534743324995	10.2746445400989	10.6379616194242	10.0435179408863	10.0924065082117	10.2843733527868	10.4906712766928	10.1605966641376	10.4570397271391	10.3619253756922	10.6237543676142	10.1055986896462	10.0631730957086	10.5931481615521	10.197413422463	10.012655290032	9.98629719897971	10.3359949833697	10.0468274870013	10.3558657797	10.180279002305	10.1535876468841	10.2779824183875	10.6127853810744	10.4718692948202	10.3828071401024	10.2651227641982	10.176439027909	10.3245184057697	10.3481369645652	10.3648057837306
Psat5g282760	11.1512457848005	11.0021869005264	11.0734677797374	10.9359741525483	11.7001521320152	11.5807027303424	11.6440822439008	11.575372024733	11.5108584594656	11.5443442263394	11.8008629464081	11.8735637800823	11.2976403220673	11.520543090339	11.685723624845	12.0323600188404	11.42283570541	11.4676159626238	11.6713493428919	11.6230732128247	11.6623078810514	11.5713439059453	11.7039527151703	11.803857738226	11.3531810574416	11.1441841031854	10.9940244798824	11.2646604993788	11.2420367082084	11.134773753822	11.1311407046739	11.6505769667591	11.5316302336337	11.5864657298334	11.5576243890501	11.6338726483177	11.4154355259153	11.3007967168778	11.5326918995524	11.6397840943983	11.5338148799563	11.3739754970408	11.5597945188385	11.218736399655	11.4443223913383	11.3947563471991	11.4479720185949	11.2129306725708	11.8909417693876	11.5319404141604	11.8245765097567	11.8683159565856	12.0666363230706	12.1197367663898	12.0596711897738	12.0181010167465	11.9079426253691	12.1400959143334	11.9429796733808	12.0945953593976	11.6769267660862	11.9967122942086	11.9226237417497	11.9736084086926	11.9924238366552	12.0706447395631	12.2810398564066	11.7753285872603	11.8255458282545	11.7868290149385	12.0308068754697	12.1660692348043
Psat5g282880	11.5066408413856	12.1429571605896	11.7116649972301	12.2265837336176	11.1723917433214	11.8589247680995	11.2649847581684	11.6655333577644	11.091401780716	10.2344576017515	11.1043134017993	10.9287541331507	11.0610650324343	10.9596916691184	10.6765818700842	10.4501345866476	10.5808775445307	10.3290373303104	10.7110577550188	10.5425235444538	10.9590134898895	10.489844080121	10.7429554805623	11.1484966615685	10.4586887243738	11.2144678691834	11.1053151701544	10.2591945158965	10.9162389179467	11.2043315257403	10.4907941440116	10.5496987016615	10.3578404012371	10.666422946485	11.018799188487	10.9250477802383	11.203953970478	10.6979865322011	11.0671166957277	10.1332290372671	9.62479280409764	9.79761914227265	9.81721055245185	9.54726592480725	9.81316816508071	9.50785099995939	9.61459735784664	10.200752535813	9.60931890521544	9.57918900998692	9.46080825696935	9.63033949417702	10.0944519977678	10.169761104023	10.4753489175919	11.081717375788	9.82869470719913	9.58688979433305	9.65141054160903	9.66286214175405	9.4507267154462	9.73492001587411	9.93850775031205	10.009895690627	9.6553096253485	9.69386588081874	9.73556567339765	9.81456317617961	10.106099798971	9.78221157135801	10.0214529987634	10.1038299089115
Psat5g282920	4.94115243745956	4.71752615466092	4.863644969865	4.43225998888886	4.02590549149174	4.38394646634113	4.32478973715815	4.81392366177175	5.02664398004837	4.50304007794487	4.79714786976291	4.54476874235779	4.96392869272475	4.70743992866266	5.28816436967866	4.95178338110366	4.02590549149174	4.48091217060511	4.53611771948347	4.33233081153884	4.51985614569519	4.51618384300086	4.02590549149174	4.64276253420341	4.02590549149174	4.42512943223254	4.02590549149174	4.76540881435684	4.56848251957807	4.02590549149174	4.37248390991319	4.40203328586428	4.02590549149174	4.52697032092038	4.58299136587172	4.02590549149174	4.68024280033238	4.65139407244193	4.02590549149174	4.02590549149174	4.39303233337146	4.81651537606642	4.37115203413908	5.08737907051848	4.83639846487802	4.55783873170925	4.88951413779542	4.51163538839495	5.15753069487283	4.54627719662519	5.1216267784913	4.53770331757713	4.97241418507485	4.98807490968032	4.93241854556179	4.94570767981104	5.4895545095604	5.09142636126423	4.94569814218373	5.520148686057	5.04374307339531	5.20991830610798	5.01312262781429	4.71395160160297	5.12043717762322	4.53522656795139	5.179872988079	5.10753258758957	5.0544371247197	4.54558358248802	5.06626606150707	5.16048801569269
Psat5g283000	10.4369645874546	10.3278766308945	10.0827134918349	10.3262639160313	9.46924692546156	9.18422898141	9.00394834916239	9.08857218202349	10.4811529536676	10.2193024895047	9.98501782165558	9.63819490747671	10.4794685849116	10.0115826412761	9.17481598089408	8.91680449910228	10.1794520888218	9.96156367800697	9.14290661666952	9.27626223040828	9.53870481060969	9.1659466938694	9.3878756427465	8.9266031725677	10.3656002314919	10.2819933403796	10.5686958103229	10.0798009449672	10.6366944740685	10.694533722505	10.275656247394	10.21048952752	10.1726054256738	10.1634201214566	10.0112397036064	9.66527671519611	10.2439674337857	10.2483351787627	9.76290355673609	9.62027578094693	9.99695673995504	10.0720575406432	10.0210257990596	9.13854876029494	10.2854491225761	10.148534521936	9.89539199818337	9.34866023857009	9.88869728518143	10.0493159833199	9.11795551884751	8.828492779726	10.0621211649499	9.87852553147415	8.94926775500346	8.89251812446425	10.1112119571325	9.58688979433305	9.44200441617926	9.38348051739955	10.1049747022836	9.78216950856041	9.35756340828647	9.44059581934998	9.60542093696433	9.56884025867599	9.62303997680451	9.53179928502489	10.006636594065	9.8770763049523	9.77943790155478	9.44246304072695
Psat5g283040	9.87160221179719	10.0167078087706	9.75144281604165	9.80540436439134	9.12445499031817	9.16152457310769	9.03711629918237	9.11476115412522	9.70520406889589	9.70735657943735	9.85139137541161	9.5609370389931	9.90484222932452	10.101886334139	10.2372919336565	9.91948993116957	9.32870854795719	9.25966447633542	9.45384328851918	9.09921961758877	9.55729516097854	9.23584094976924	9.13891217908115	9.41638328854571	9.6092431470198	9.73687738674526	9.39736949511306	9.52459877848041	9.91414481932302	9.18047957594252	9.73024733055162	9.20458176782988	9.35760572916011	9.16732522859051	8.85291994523116	8.70006397058722	9.11505334580855	9.27852665737137	9.02784688793672	9.29647528130014	10.1529600820469	9.88314460893204	9.81571029164586	10.019140574693	10.1310173991323	9.76353004714388	10.1264382324784	9.8694831109449	9.94312311648486	9.79990218756271	9.76689069948009	9.32236524528905	9.89045085142814	9.30901306840609	9.48977361214452	9.39245936531986	10.2306218425402	10.1037314069614	10.0678916535729	9.78180438354503	9.95640662186532	10.3148743777145	10.2590298300061	10.3286437327945	10.1043376891852	9.48040969523664	9.63397037932365	9.03929091877192	10.2214953768243	9.21966348964515	9.80412417621223	9.86918643063331
Psat5g283080	8.6294900926583	8.5810406451126	8.29542546404137	8.35922315808797	7.92768818177174	8.61815203662079	8.1862815572496	8.37302096759664	8.61415976359341	8.69358522182722	8.62982614269371	8.73464570913844	8.16759763510088	8.50872930421364	8.76480542970345	9.13163375912698	7.98498030945272	8.2349502998001	8.51318516544817	8.03591694011759	8.21817173719742	8.08685573056025	8.12902467506654	8.04660166076872	8.52392226061317	8.44365232135877	8.03596317569912	7.88244432438187	8.3045270259105	7.77845822359995	8.42430870580487	8.39616396279294	8.29388096743628	7.8260008172797	8.11659858603729	7.67632543459853	8.13613510677514	8.17900279031127	7.81113746390792	7.74327542928459	8.59689449942143	8.43168684534987	8.72711667916329	8.84828735853184	8.68011846057763	8.57472050433504	8.61366031867404	8.1026207897586	8.6885540346703	8.40612649003924	8.4891009206544	7.96021789899998	8.76979816797861	8.41537551082152	8.67953481932171	8.75206698960704	8.59941344745109	9.1104441797074	9.22314629822984	8.82394925990512	8.72734500702077	8.9507710912591	8.61898111533998	8.77751275351814	8.74672254563368	8.8218960462523	8.61680028985847	7.88726800786529	8.74922260059144	8.17555288570084	8.4311260521882	8.6440776640451
Psat5g283120	7.07902391552672	7.10326112848039	6.82734798670222	6.85991499355599	6.31787568408614	6.72389402476903	6.71608011729464	6.71120208055838	7.21997219114734	7.0659620513329	7.26538451269273	6.91771910841364	7.02679984875363	6.63442587153564	6.89387308863423	6.94242442578999	6.73195954688621	6.32025091253302	6.88046823142325	6.5881178997507	6.82211234514443	6.33220234502686	6.0639383016376	6.72331166838552	5.88264657034521	7.06105196053894	6.60278553159316	6.78141015153251	6.92260853184366	6.46248202848442	6.36199078417821	6.64501234055581	6.71197287674253	6.31958108575948	5.9416285683963	6.48662329765254	6.6282791845507	6.58756539773675	6.51751159456659	6.76529549223685	7.0719390125719	7.10490903974015	7.23649530290851	7.05742908496694	7.27516542673759	7.10233957993298	6.92604197077066	6.8702397668516	7.04665696565053	6.83037568447472	6.67623936817496	6.98662690716737	6.96490049207578	6.7739599862471	6.98275818669257	7.1523183289575	7.41298129451808	7.49070922831971	7.10109893228866	7.2706213002687	7.26094139178101	7.50734955673336	7.28537593393581	7.33272763459156	7.10995839115211	7.34195202060082	6.8351363484234	6.8659865155552	7.73996860065516	6.81353504958953	7.21234259856293	7.24825365501367
Psat5g283160	7.19952652967324	7.08965894470197	6.84554530427767	7.14240563355263	6.42557090950998	6.77916527742109	6.77403541755738	6.72286870111934	6.47136236671197	6.31454524417922	6.26297966854762	5.63205033112602	6.52525934724968	6.21683103543055	6.26171458407301	5.97927821959867	5.90708927720819	6.27326212146663	6.08278836099277	5.76136901292354	6.17584556871997	6.12113692870916	5.7198658582498	6.19590277547994	6.50013257256826	6.62852901253317	6.4054383669993	6.75176451613296	6.45684431146295	6.5792187397203	6.41274919642921	6.17669838616791	6.32910379323347	5.61461529835593	6.08803604601253	6.25474600187979	6.04570288339555	5.96695172255709	5.84669319984129	6.02836187675505	6.61090777521799	6.51635944278358	6.46986647778732	6.6978142556741	6.49726233655867	6.61184341193388	6.55303201717848	6.57029772248859	6.37642006106652	6.23090021678929	6.33574828521938	6.08833447650865	6.55374196274056	6.22546253089347	6.44514559442619	5.89295845034936	6.46751829514734	6.56775635482347	6.62013981095133	6.43969692495514	6.26021566662164	6.59801918822917	6.13366326757917	6.42857173072462	6.58261031376162	6.33221211559329	6.41652337237068	6.50880173367932	6.85257206421653	6.22839774433511	6.5171904196812	6.88514542338862
Psat5g283200	7.42987155032248	7.60011758063501	7.31673881424066	7.23362659096659	7.45698297820561	7.36718670568186	7.1951826457667	7.34108287523231	7.28820187986981	7.45791355154543	6.66496186416113	6.73835474612017	7.28257303852698	7.17618389332595	7.02444039774127	7.49487868020232	6.89576108191736	7.23751038064434	7.16957391205679	7.07271981259375	7.40816118349332	7.17705806244059	7.23988032665101	7.53417838482701	7.18720546029177	7.33534732144749	6.92832528141854	6.97286164726267	7.44655169467859	7.13675405006389	7.35051010395008	7.34288135540717	7.57876778209549	7.55434178249352	7.3222201450861	7.41636286082334	7.49380477868941	7.21906756083284	7.33331755385383	7.39770768534642	7.56379768380546	7.58902455448428	7.1715049123717	7.76140503116039	7.76717171533976	7.28824462036313	7.12856279568213	7.39238606131596	7.71186645530474	7.5428816582133	7.51860665624815	7.1975533371146	8.04500216764375	7.60410579173446	7.85056055436021	7.68950875906457	7.9691235089993	7.7000777492153	7.88826704116209	7.31244433763954	7.85877964956299	7.87729083002743	7.67226645860323	7.8313801088264	8.27238982533689	7.43984268225987	8.00188964232862	7.54357779221954	8.53041710598975	7.44468904674568	8.06536351569199	8.14533357557023
Psat5g283240	7.47017119174786	7.42819708764517	7.56487152743536	7.5489954909994	7.38114793115012	7.09302531832501	7.57337349647212	7.50975511633785	7.47510639639221	7.55149398610147	7.28335388854908	7.79446179195213	7.41788246202844	7.64882775900604	7.84302734745515	7.74258993756299	7.41736586322503	7.27647624436438	7.90327854186692	7.53962548327884	7.488493071689	7.56823394023059	7.77823358802417	7.32132897056334	6.6071967406839	7.33534732144749	7.01274103941309	7.29145119697278	6.95055982074416	6.89218845163631	7.06131340455139	7.10379817572011	7.04286318691837	6.92719094072414	7.03770623835442	7.35637415904251	6.9563550616073	6.92639310581052	7.45339275940188	7.37538640500694	7.1061430675147	7.03195708483398	7.27232960236574	7.31183467170588	6.84188166360389	7.14924840294012	7.45444551776679	7.43221722842707	7.36813890606333	7.13987541481087	7.30328717822679	7.31611644686073	7.03429089184773	7.10084683759793	7.15196903486051	7.17228512523658	6.85490994645308	7.00144027810438	7.08008630026318	7.38278217472513	7.31998216355044	7.33208274063784	7.26044119001295	7.39124755997878	7.12476014722905	7.2855565413896	7.31097368329329	7.22656767017813	7.26604992748702	7.36199612085772	7.14871517086383	7.58335456401568
Psat5g283280	8.35802845286787	8.45046908286237	8.0553228233815	8.31854575585983	8.07331617403962	7.75422312330952	7.89331572364212	8.11151991164087	8.70523168639107	8.44035730059406	7.76977599099328	7.608955526702	8.27145091279024	7.92233195826674	7.55757494668761	7.69475562687414	7.72924557075318	7.74919971548178	7.57544596854399	7.58500413592496	7.56452012599337	7.71331540150302	7.63381050873779	7.74674698388205	8.16353721549557	8.21222016275486	7.71768837868239	7.64942588631771	8.21655205784828	8.19413094893085	7.5904673293293	7.8147681257967	7.38640452545947	7.63635096128249	7.79426271649343	7.1493155260824	7.57402407861221	7.59978973378873	7.28228001966649	7.03811846064989	8.40217356183509	8.4628512130332	8.44559969052742	8.27415897137959	8.15921430312961	8.37462957864846	8.31921411223371	7.86268127488137	8.11915531261118	7.92191048111758	7.67473477189117	7.51060517060477	7.83815596969584	7.50367021609064	7.85519184375482	7.60444930536606	7.9400442653319	8.35292528315136	8.581687944086	7.75940936740988	8.24899933334959	8.14472487761577	7.98626565538172	8.02237402555342	8.24585142103947	8.0799737806061	8.02984347890237	7.77106885074097	8.64397781608691	7.74883769268092	7.95168030140221	7.90101507949489
Psat5g283320	6.70890046816286	7.03389003248533	6.62020562678846	6.84333425883865	6.99527691910713	6.47737421643121	7.18112430161213	7.04297513473263	7.65499535986402	7.70332368142526	6.35358223453791	5.98974433094388	7.36372514516545	6.47327263346259	6.07453303060967	6.1637412722621	7.50198389075387	7.60434717431739	7.43543648463283	7.74833130458969	7.58655704510412	7.83898163388586	7.43676742512126	8.02434745502466	7.11771614172688	7.28928478762769	7.29609869278619	7.10676808371206	7.23730475852501	7.08228320930378	7.0716333081597	6.88636692977824	6.9782861731475	7.4591254114194	7.25336127756022	7.50578171271762	6.91546629827301	7.21906756083284	7.50612625933018	7.13920834506471	6.61090777521799	6.95498939147152	7.1715049123717	7.51820921576941	6.74847215236445	6.87866022364892	7.51945974076988	7.51609540302002	5.71286227171251	6.911160256952	6.56051192245804	6.75228166499488	6.23011907506938	5.7840523393415	6.04949977427583	6.44733490334286	5.21064343926557	5.89475281435704	5.53706752594284	6.03560636094538	6.2178995692212	5.98151637097422	5.88055547585604	6.36132510057534	5.84463606783027	6.4246762421956	6.71400421623801	6.73935348403889	6.21627459831506	5.82650169562898	6.34184542125968	6.76717228669622
Psat5g283360	4.02590549149174	4.02590549149174	4.75389690069423	4.59870929665188	4.63752928380798	4.73661812366841	4.02590549149174	4.671936767748	4.02590549149174	4.02590549149174	4.02590549149174	4.39378030972331	4.36265438333751	4.02590549149174	4.02590549149174	4.02590549149174	4.94416233322717	4.48091217060511	4.38761492954757	4.33233081153884	4.62941810616629	4.62495221665722	4.3987251131153	5.02107192713988	4.80216103475196	4.02590549149174	4.02590549149174	4.76540881435684	4.68850802145066	4.64888827260672	4.71418440733924	4.55634544059297	4.62399687106847	4.95204573374719	4.70612222577856	4.80930401676197	4.68024280033238	4.53793256774924	4.70689428744913	5.1426386487904	4.39303233337146	4.58840312948241	4.37115203413908	4.56554331603258	4.83639846487802	5.07269441368756	4.02590549149174	4.85954722541217	4.62777036573921	4.54627719662519	4.92747452001703	5.14784470380015	5.11266889314274	4.79849050551727	5.28842909738678	5.06407228135244	4.98496851293561	4.02590549149174	4.37859343200024	4.67652136262419	5.10283647690444	5.00132310469159	4.83705712226532	4.79339332984765	5.15702600990862	5.33506847689742	4.64009088065636	5.37647683305097	5.83485788922443	5.16445686308269	5.51505631561465	5.08000048022338
Psat5g283440	4.87522300148443	4.99507119179457	4.44916535470313	4.92302426226782	4.81168598007028	4.95926302629974	4.68955983053265	4.48461025514035	4.53374095484029	4.50304007794487	4.51713458470504	4.54476874235779	4.69492263615131	4.78616195456942	4.40096524398151	4.56651381974353	4.56196659167587	4.02590549149174	4.82651952640069	4.02590549149174	4.62941810616629	4.02590549149174	4.02590549149174	4.89187470851146	5.00101959483154	4.58872078416174	4.69873046122596	4.39868050212118	4.41068893411499	4.64888827260672	4.37248390991319	4.02590549149174	4.02590549149174	4.02590549149174	4.02590549149174	4.02590549149174	4.59377476781551	4.53793256774924	4.50965079171532	4.02590549149174	4.7543783218876	4.67407847987909	4.51300676563246	5.20640865598857	4.36040652561601	4.33417307928485	4.02590549149174	4.6194202032833	4.02590549149174	4.02590549149174	4.02590549149174	4.02590549149174	4.89244097138289	4.44237421755348	4.33249482473874	4.02590549149174	4.35082516854783	4.02590549149174	4.52345508526694	5.0090467280685	4.5426776726966	4.82724579494315	4.49830387419536	4.02590549149174	4.02590549149174	4.02590549149174	4.81494574002255	4.02590549149174	4.39627849758406	4.66069215197339	4.02590549149174	4.46418673210394
Psat5g283480	4.63073455455503	4.59238830205132	4.62237703921476	4.02590549149174	4.5265269423612	4.53096921113772	4.54176201401136	4.48461025514035	4.02590549149174	4.02590549149174	4.99480499105575	4.83988932384988	4.36265438333751	4.78616195456942	4.76986855184612	4.786096996485	4.77977290969081	4.5820354207178	4.96854941872559	4.45844948560033	4.51985614569519	4.37341454335763	4.76549590571395	4.02590549149174	4.02590549149174	4.42512943223254	4.57690196526293	4.66805438164033	4.68850802145066	4.02590549149174	4.51487705707317	4.02590549149174	4.51539831096001	4.38109752536139	4.89884074441041	4.02590549149174	4.35517051500291	4.53793256774924	4.02590549149174	4.49125729174996	4.65842676762151	4.02590549149174	4.02590549149174	4.02590549149174	4.83639846487802	4.33417307928485	4.52942847499129	4.51163538839495	4.62777036573921	4.54627719662519	4.55201781550046	4.6511154386392	4.02590549149174	4.02590549149174	4.63568941230233	4.52346036587093	4.35082516854783	4.56766855786181	4.52345508526694	4.67652136262419	4.39228990633723	5.00132310469159	5.20277446093659	4.86472978576424	4.91074762906402	4.38697991774012	4.38228268304926	4.02590549149174	4.66396059272133	4.84114811810491	4.91042736611592	4.46418673210394
Psat5g283520	7.24684036816542	7.26906044809802	7.1008488125108	7.16907787456173	7.17660214298902	7.47014011891287	7.25005314844552	7.25649954451671	8.06693189849051	8.1602685571159	8.4325324150509	8.75615574968728	7.43298307872097	7.62177288140494	7.5996590635631	8.27888034670595	7.91841002752467	7.82431822805362	8.07899106166235	8.28557119012054	7.15542364935132	6.76781748508962	7.26085066399861	7.27462893163448	7.06588683909909	7.20487014699779	7.38266546109229	7.39923544351033	7.04420112058881	7.14739909733402	6.73613542471815	6.90013994012713	6.80238860639233	7.04211304889415	7.064865867736	7.27530675445604	7.37926325712558	7.14608310503565	6.92972164500596	6.60561372413443	7.19347789379326	7.11376674352939	7.98689186192696	7.44309107840506	6.95043193924424	7.67056739668119	7.79974266352665	7.32622883860223	6.71199456178454	7.11748570550072	7.49230819365435	7.99003697610813	6.76640281597139	7.51458300434248	7.24022758250118	8.30139563936115	6.58800716165197	7.25614081133879	7.27728527020336	7.92937825888796	6.97189334147727	7.34369601434925	7.30175768934146	7.46309954206971	7.00172275982425	7.56329198214497	7.45891342379493	7.65841760911556	7.08036668363581	7.34294489869038	7.35426204836525	7.72526909634934
Psat5g283560	6.70890046816286	6.62315840576854	6.3885723837273	6.39337235757882	5.92870900733287	6.68093317449228	6.33100511369028	6.28865491057168	7.34416911999015	7.42783213449569	7.49828455467302	7.93357547696497	6.51076661609516	6.9968140263636	6.99928636864272	7.13565455946295	6.5459838004399	6.92950984687859	7.19031828220094	7.34203932582831	6.52946138815237	6.12113692870916	6.8942829253586	6.94430963597866	5.90796170916844	6.59037151308797	6.22354330256063	6.82471859789939	6.17043064188857	6.21438061209676	5.98508123293435	6.31004599921467	6.198897530872	6.11784664651514	6.60714146469656	6.61170331047833	6.19520951727284	6.22191981051589	6.05500283357261	5.90128898015927	6.45766984125391	6.52989705659028	7.39914933909506	7.25791842102833	6.05330218395531	6.58899966486042	6.96190048557723	6.34904570615605	6.1086193409101	6.71475854222013	6.5776577820791	7.12348243265688	6.15470803105892	6.59721541215741	6.33975279126856	7.3314629575506	5.92026573117779	6.72254314420109	6.66369966942006	7.0280009789301	5.98278271010422	6.79973613719463	6.39320779459278	6.73540457748343	6.30561825095007	7.01113379685683	6.8479628799242	6.77857653351907	6.28067991791981	6.48282266315551	6.74386391784843	7.12681899786667
Psat5g283640	5.59701680160509	5.13839480696255	5.44008316260446	5.332931113605	5.67719671209934	5.62625687756081	5.4083654060134	5.35980104682387	5.63431376062979	5.07444897009632	5.37260391746778	5.52283840873622	5.29206285668067	5.18586718395898	5.33648306878678	5.08922746867828	5.19890429156435	5.24093501142866	4.90076506701785	5.21957173420624	5.25398225928235	5.24527782513176	5.06099112891004	5.89128140985008	5.20955606603742	5.13143901330247	5.28557759546227	5.23041259951393	5.15466876773335	4.90035014193016	5.19696209577778	5.33999687557544	5.32820790123117	5.5115472579332	5.24293243822043	5.26613073925809	5.14102321305244	5.0932777295357	4.78555596617649	4.88742033290662	4.83826802661276	5.03848593703245	5.1453942261531	4.95015717612145	5.36012247128217	5.22638760981853	5.18162276914007	4.92433305210386	4.71923844702544	5.21865112682978	5.46218236222289	5.24915948924296	5.23424604422887	4.53509926203613	4.70642426562122	4.94570767981104	5.12692602581236	5.15303774114654	4.94569814218373	4.93853885869086	5.10283647690444	4.72206831917883	5.0643804657239	5.04637643597571	5.56519858551304	5.08782285588672	4.8881771812973	5.05431591025908	4.92118893563829	5.21712965195969	4.99194864840475	4.77936141423469
Psat5g283680	8.11182135041137	7.73627087131333	7.50396247465621	7.3544834702007	7.70480774675622	7.56612400526301	7.51879892874984	7.59961771543267	7.22992379219571	7.41254855984936	7.07182385581837	6.99328560580897	7.51327890605912	7.18550740144069	6.74974828795317	6.81216866339434	7.46499769904336	7.38018570272815	6.9915593900767	7.14312835643914	7.20400582388607	6.76781748508962	7.23988032665101	7.0924001586698	7.02299684873955	7.40174406579863	7.02632707320656	7.09511034427894	7.05708067189655	7.00228107433947	6.99774276056992	6.8724559807292	7.19237188146675	7.00861858270982	7.15598308147771	6.94208662388574	7.01552417442955	6.96346038991286	6.50239615559138	6.36378798857854	6.90022709569179	7.09599505193232	7.03174480872616	7.1194233345185	7.43923889356283	6.96898173538897	6.70322053067888	6.76051915569163	7.01441545610411	6.96252093843157	7.02466750384352	6.98662690716737	6.74988676481695	6.33172850046304	6.14832179507931	6.43047020098835	7.01423589073281	6.39304815367538	6.99273288467447	6.82468292102293	6.81522535852176	6.65603843856903	6.70103635863592	7.09126550578613	7.10995839115211	7.01113379685683	7.19635805514989	7.23588872294348	6.3619463214458	6.65028652903541	6.61624548136111	7.09474714887222
Psat5g283760	10.0679543876631	9.61234869493029	9.99056996213969	10.4278706780785	10.2679671368144	10.0796860054142	9.71403418805766	10.0019990608181	10.4158795235579	9.55008246193391	9.21131013671501	9.25864537214586	10.2910775082896	9.39222271734934	9.18033722600474	8.74044321053153	9.98097327914862	9.64410701520803	9.278310337851	9.92492154733691	9.68619418795655	9.52536340746115	9.76522182246327	10.0654044123459	10.0130331119981	9.77252911002141	10.3049236602051	9.57720833819887	9.89129947724206	10.5535659855233	9.77294599938193	10.1636289743495	10.3026709970645	10.414878941532	10.112483216234	10.012012117178	10.0569150729521	10.0452809956529	9.75211507383958	9.5044447678912	9.3288136369738	9.46861332580878	9.30177704112943	9.3624169628153	9.61371654408409	9.66609955626021	9.61090206939448	9.71320981520278	9.21431822679268	9.5235554850308	9.23804259436358	8.91782071003442	8.98532303709655	9.00344438954047	8.78971178045554	8.70202843298724	9.25383043254514	8.8480933528716	8.79085252198679	8.6849810793871	9.43539325171269	9.41339045289254	8.82670664497785	8.94179878870555	9.35439448782554	8.91077300563705	8.87223619030612	9.36331570345994	9.44539818324212	8.79208118264889	9.16848983210885	8.70304868028471
Psat5g283800	7.98470868050671	8.01103865032265	8.45815472263758	8.18263483098533	7.83639249423631	8.19907748845881	8.11113653833798	7.89110816372311	8.47196715459016	8.56912333008216	8.67434815818763	9.00097322122314	8.27561912559165	8.49395528687622	8.82951945321898	8.97774011838041	7.89781923002379	8.12913450786419	7.7171655056613	7.89934543379462	7.91687371834717	8.1267562321323	8.12335695835652	8.32199089990867	8.01462083788121	8.1623600268043	8.00917074268073	8.23234870943859	8.01602805188634	8.11043267116172	8.17764977564733	8.2450984252013	7.68281084181485	7.6435771686763	8.28579206483553	8.08124549059402	7.95402219809005	7.80886178887175	7.65351026078175	7.81110422595578	8.48582349473682	8.34139304505344	8.49901590629829	8.59186096063387	8.37006853542402	8.54902153228316	8.5532443198935	8.59617323370681	8.68519217360472	8.16289054061531	8.22894248611616	8.29221763650535	8.41722743547698	8.50514129010111	8.3570515369876	8.93355873620749	8.6892993460081	9.16115163753927	8.90138269734748	9.11471818606707	8.36012224920263	8.91650404942333	8.87358999512333	8.59907239703614	8.48295223489936	8.24565304730351	8.65669883102733	8.34998417919515	7.98820987795027	8.30825934218673	8.40979657738052	8.57686138067139
Psat5g283840	7.31052100616238	6.88387194805991	6.85455512672665	6.68441118372849	7.54448030892919	7.1667301524754	7.18817103029619	7.25649954451671	7.89761901766187	7.71579204014014	6.79750275617288	7.02958772333612	7.32373154738538	7.22219581396033	6.703404663652	7.21745924110749	7.45559849620243	7.26101884151633	7.21076129185458	7.24608922565355	7.17505832359566	7.4468194722085	7.08362761847539	7.15580303193787	7.1379233664449	6.93130017277412	6.89901050083418	7.27093909973569	7.21456821102807	7.20963039991336	6.86118919153962	7.24992181916017	7.45869629163053	7.58471323643403	7.10464280500489	6.7262730380022	7.15334674903314	6.99956773151423	7.03687112872269	6.9994705687581	7.62752739847282	7.31116100431191	7.51553802400949	7.2797326799593	7.2245608783597	7.03724918164668	7.37755397274832	7.65696492968528	6.99250040935381	7.36518595464398	7.62725671450458	7.44293042054734	7.22395451373107	7.10811389835992	7.26145440524862	6.92345797024398	7.49559491766829	7.06640900576714	7.48246857361819	7.2706213002687	7.3766545616265	7.32037326171632	7.44123164699206	7.32416640149133	7.16825180500122	7.52332309497644	7.41698292961916	7.14969064138529	7.24543417232466	7.32363347136447	7.39856858243712	6.72549803332227
Psat5g283920	4.52093873400668	4.42774731122455	5.00330224107304	4.02590549149174	4.02590549149174	4.02590549149174	4.02590549149174	4.02590549149174	4.8967684344052	5.02273236922101	5.41116851481916	5.98974433094388	4.96392869272475	5.03692430740753	4.76986855184612	5.36380986694481	5.19890429156435	5.34966181380715	4.74379126262977	5.44083935416229	5.71707639718526	5.28861875734491	5.87498752282527	5.3243711118174	5.29885823079599	5.36471540909059	5.52543091053972	6.31382504069563	4.78883444468042	5.76666343917408	5.19696209577778	6.05410805212618	5.96364747191355	6.33815450618458	5.9416285683963	6.08874308623199	5.73209684602453	5.29670183562149	6.0969846900527	5.94508924169095	4.91354042269446	4.98841268328111	5.54118547406517	5.26081224430124	5.20184475886582	5.72661895155963	6.08217848756216	5.60142094255669	6.17079009077513	5.7363601372863	5.75345037814708	5.88678854765655	5.34244717577185	6.12485148530048	5.71826386178284	5.69849977229313	5.16970492323821	6.03850102282254	5.63658863884592	5.47899836582236	5.3078805779843	6.15791499098851	5.67766706238978	5.81186244883814	4.86154914816968	5.79421493546662	5.40225024862257	5.5902807181432	6.1940844196772	5.59906484659703	6.29416419900189	5.86617916855471
Psat5g284000	5.62911762573159	5.72830787642592	5.66223581304272	5.92441766586006	5.73778082483881	5.65884629313387	5.67974732711895	5.73731765351117	5.45499495588698	5.41013150454007	5.05128227778053	4.98413859754127	5.47378159350833	5.53264054010676	4.67194754369117	5.08922746867828	5.78295490556695	5.50912168090098	5.73710498912815	5.69486359344823	4.93919630810064	5.44582091526329	5.06099112891004	5.52217847159827	5.56236774641358	5.46413516831815	6.24769544800719	5.81509989195939	5.69907712353032	5.42084941303351	5.64203417709743	5.69964503331206	5.61263764871301	5.67853108390387	6.21945482279397	5.73300928587502	5.9208543300784	5.8598887384225	5.53151251450103	5.44585334320691	5.59386373535343	5.66558357083441	5.47296662717237	5.08737907051848	5.36012247128217	5.77073066305022	5.32095314213715	5.77512646849722	5.62187224864994	5.82865758374625	5.28173845370776	5.64581411590021	5.61353544262298	5.52170179169231	5.46969965818058	5.60437996949141	5.4895545095604	5.41359519046446	5.30638573152517	5.74005961224325	5.4383011718865	4.82724579494315	5.0643804657239	5.44182791978957	5.51556765617007	4.82514173216482	5.2284561823803	5.68371631492365	5.86420984122131	5.48609089871135	5.90024900041504	5.78207964376359
Psat5g284040	4.94115243745956	4.71752615466092	5.41242323913425	5.21505312763813	5.26977182883749	5.59272494296465	5.19161109344983	5.21103774576158	4.96426324350195	5.07444897009632	5.29094399669536	4.83988932384988	5.40477161358697	5.13883896405827	5.00227702957024	5.36380986694481	5.48753526664149	5.34966181380715	5.46124640158998	5.69486359344823	4.93919630810064	5.3701477348081	5.6517293173918	5.07895733840929	5.25520553394879	4.71307573212593	5.28557759546227	5.12087314195835	5.15466876773335	5.33663568121022	5.14952716793748	5.29156412275177	5.24341476285629	5.76834948274442	5.35181600347743	5.70317068150608	5.47621862616125	5.29670183562149	5.82123932949335	5.41245845855931	5.31033258886958	5.03848593703245	5.57380174822708	4.68493877664906	5.3227985827079	4.98483856535434	5.363449097182	4.78863066132751	4.93674759396246	5.05062321272567	5.06158744050471	5.24915948924296	5.11266889314274	5.24321992884202	5.28842909738678	5.57122795950513	5.51981635945971	5.15303774114654	4.94569814218373	5.43625285156625	4.83665856338237	5.145490238815	5.15887784310643	4.86472978576424	5.54065611412812	5.41919522462744	5.07452163990356	5.62226826580945	5.36674165012278	5.36022175123778	4.91042736611592	5.36825973172257
Psat5g284080	8.76753266138707	8.93650975141016	8.86718350540891	8.88180620147411	8.58704297980779	8.62555105239014	8.46429956692067	8.60959151562344	8.63284143427946	8.59958958615261	8.40838940079901	8.35205853184981	8.89217417815223	8.35367056145369	8.45860333382384	8.17843021047086	8.58691735502004	8.81718799841838	8.78004228844742	8.79068043002536	8.27781844216844	8.58228382790219	8.4697853620384	8.35353175607936	8.72209337475168	9.02001439640829	8.92303347769547	8.68066007960639	8.99100174459005	8.83186095350445	8.6278620898091	8.6695401439898	8.70798934881132	8.98137100731489	8.76582518374664	8.74385514588802	8.76790918807904	8.7657684498966	8.51755740964559	8.2779358470171	8.51545412595373	8.66688361174492	8.79271196566251	8.22483042159849	8.45226064715514	8.45065317838341	8.57998928618599	8.22938971660747	8.42787217783122	8.43773909812514	8.34555882430854	8.25836125913067	8.32738571462963	8.22365357493556	8.01678458374694	8.00877924919441	7.82805429262911	8.30589623521177	8.24649652463652	8.15727914757841	8.67229261883998	8.22173591855422	8.22666797406039	8.39530094177119	8.39818431390686	8.34482535709298	8.10006783931176	8.51073768110203	8.53883292639023	8.51241292221081	8.33820289300911	8.32012105497376
Psat5g284120	7.31052100616238	7.36217539466576	7.34866132841538	7.03033831314388	7.59747922035331	7.01522998321346	7.30286807801316	7.32607604899703	7.00453168827549	7.05610200085569	6.91843512035397	6.8378108236232	7.17859754322819	6.47327263346259	6.73447315719569	6.68509771412538	7.18633517563071	7.03379751756717	7.09445782390781	7.217432111843	7.09481730523887	7.20553688655547	7.19697961634116	7.49408830104943	7.19685799299779	6.71951190461471	6.69166394513306	7.04748489570617	6.936654304692	7.18919097923912	6.87309495693846	6.92728327644447	7.19237188146675	6.97430141959132	6.87807936932371	7.09768433122263	6.88399129843879	7.09152857817624	7.49871182068791	7.13920834506471	7.06034960020027	7.23224648112543	6.64721723814168	6.8382502865529	7.27516542673759	6.99497460645089	7.2198144968459	7.05646394471018	6.73877441605537	7.12872518717404	6.69200072045137	7.10158158670106	7.03429089184773	6.91405149824715	7.15953910400237	7.19197240450282	6.62590801636014	6.84687160907973	6.79966045957388	6.60349377015021	6.62270684095609	7.09104537935453	6.76227701188227	6.82410132973858	6.84896260668351	6.51117903215911	6.97010575362655	6.94821408349382	6.89321984038558	6.93410099300481	6.93843157851595	7.15817455832414
Psat5g284160	4.37680105594815	4.02590549149174	4.54337359391302	4.72519527417773	4.02590549149174	4.38394646634113	4.32478973715815	4.81392366177175	4.64629923621145	5.12334072973333	4.37409164027963	4.98413859754127	4.84172878263676	4.78616195456942	4.40096524398151	4.40928471714777	4.6805949231096	5.02732752245584	4.82651952640069	4.88163746566276	4.37602997759849	4.62495221665722	4.3987251131153	4.89187470851146	4.52037252413333	4.42512943223254	4.88946232648431	4.66805438164033	4.41068893411499	4.53587093785617	4.37248390991319	4.40203328586428	4.02590549149174	4.02590549149174	4.02590549149174	4.37968507573744	4.75594939373201	4.74631929158614	4.02590549149174	4.49125729174996	4.65842676762151	4.02590549149174	4.02590549149174	5.08737907051848	4.02590549149174	4.33417307928485	4.02590549149174	4.78863066132751	4.62777036573921	4.66153498013342	4.02590549149174	4.38874482801842	4.41807496038347	4.32090275120016	4.45868014719533	4.87946914785606	4.35082516854783	4.02590549149174	4.8794602571218	4.02590549149174	4.39228990633723	4.02590549149174	4.76796701879603	4.99014965810296	4.02590549149174	4.02590549149174	4.02590549149174	4.87134162305667	4.84530291138786	4.39436111006492	4.02590549149174	4.02590549149174
Psat5g284280	5.42123092213624	5.68945601812853	5.51909864805485	5.00562588957558	5.07026724484198	5.28027059467012	5.32102042496373	5.60651722353394	5.24012021762554	5.57572732218804	5.58589308587799	4.83988932384988	5.36853229254836	4.70743992866266	4.93222288540201	5.08922746867828	5.14160486213144	4.97776680076985	4.90076506701785	4.93194717042643	5.05678676227237	5.3701477348081	5.28102883814856	5.40790296419192	4.87426940796409	5.19513899341706	5.48152624139415	4.99651254999356	5.26722716206287	5.42084941303351	4.99047022982442	5.18709873885082	5.04776916721563	5.22465342784481	5.24293243822043	4.94846578324032	4.94367629746524	5.29670183562149	5.3532491209234	5.75971229105405	5.35569995358141	5.36400075403107	5.28084388613095	5.08737907051848	5.8556195400988	5.07269441368756	5.27663069963488	5.56977979714031	5.41478482211149	5.11008184562611	5.46218236222289	5.3410906590569	5.23424604422887	5.21075008789911	5.71826386178284	6.10517343179515	5.03487609386994	4.78770268209725	5.16846035066761	5.3917533351898	5.15833421602246	5.57392910843224	5.0643804657239	5.04637643597571	4.80890612359235	5.49722055275595	4.95504869958618	5.68371631492365	4.99044881682362	4.75697402931011	5.06626606150707	5.54156486628707
Psat5g284400	4.52093873400668	4.59238830205132	4.44916535470313	4.02590549149174	4.38078166852124	4.64292988902558	4.44784256665322	4.02590549149174	4.02590549149174	5.44530120817497	4.79714786976291	6.28858041231151	4.90520996048546	5.42916507288254	4.8554531469353	5.95060268016697	5.71578700524517	5.24093501142866	5.14449881762037	5.92272108957171	5.74597134476246	5.33018510245601	5.93193289377612	5.80912093893851	5.49334404117135	6.07829015868104	5.72270575140929	6.11292289369263	5.50409259852734	5.79622888110331	5.47814632016418	6.12904817216864	5.78733137183254	6.37454151618839	6.54979198862835	6.58149581921559	6.15941945122908	5.96695172255709	6.42417075389125	6.4541705342633	4.91354042269446	5.17375254382157	6.15023705205724	5.88822033177379	5.56035558995697	6.10961648121913	6.27152844239101	5.92692388171218	6.93615809521941	5.76791547361292	6.507735770032	6.45212013848304	6.04681466440806	6.70790249907425	6.16408187333856	6.08326711926313	5.57799891503433	6.01103075903402	6.37854486458419	6.25311675420085	5.21075270464695	6.57811803141466	6.11438574237352	6.00732031037166	5.32172236417943	6.03235136989062	6.26853007996523	6.30581016429666	6.43854338603336	6.09206974762346	6.11220059532048	6.61542144465081
Psat5g284440	8.67813096465936	8.90236165165977	9.18004830927553	8.95177829788603	8.92109844473351	9.11238446324826	9.0254970086072	9.11042926395039	8.90589013431312	9.04533417760557	9.45238842070038	9.20754993799491	9.00424173892669	9.07537366454224	9.19404845349252	9.17274318084869	9.06610474785566	9.09256458674399	9.10562056844997	8.97770843582554	9.52365793401792	9.08493073946049	9.35690259097663	8.95033952988942	9.14324456249259	8.97748800006803	8.96881515415651	8.94067218074954	8.84852908252271	8.9596725079727	8.96200784559472	9.06145586852674	9.01069243077535	9.18712559670587	9.11234024510069	9.0664718543848	8.93063793450431	8.96770505209989	9.02528730674185	9.10804599367511	9.27050759378612	9.28349542273395	9.12642813109145	9.2520998170301	9.04011939924942	9.27892501009597	9.01167153223813	9.3131432077367	9.43434075085581	9.21816285156787	9.47198225786835	9.55084682013272	9.33043813907873	9.52259532638856	9.60648660704167	9.57388694073721	9.25970525816105	9.48054795827959	9.37125969004753	9.2698775725348	9.24748111717689	9.29099287566342	9.32223254916822	8.99620639668453	9.48182529557627	9.35713946967828	9.4127530083346	9.71758684325433	9.39536766735549	9.30991013961177	9.26356372723266	9.16613235333903
Psat5g284520	6.65302921683934	6.27596080816767	6.53224929679534	5.78349280807245	6.50915049629331	5.75152932739944	6.50300930012455	6.20602210671798	7.54823245730812	7.59268992613426	6.20547498504726	6.47965768069092	6.95483549766013	6.35970887693868	6.90749453138095	6.61686485493203	6.83841472697312	7.08756389415644	7.13787195782448	6.66559111690804	9.06958578293436	8.15114134545004	8.20073523574947	7.80675060871314	7.35158090042528	6.46901850824077	6.2714122766082	7.49939222190827	6.62446198655375	6.33465920754004	7.24548771706809	7.75620250917613	7.49732070991101	7.26597818138822	7.24155086479686	7.74454467941702	6.47996430705828	6.58756539773675	7.03687112872269	7.59066375873529	8.6702104161619	8.59059226630132	7.60223265095006	8.86624202092987	8.55726199979005	8.12667933567335	8.14573320153715	8.74170446016912	7.89828035896363	8.14108664794764	8.36490679316667	8.06477834130631	7.78339769344148	7.00277558019088	8.90323032644022	7.00397915417122	8.54907285841222	8.1488709774019	8.40935843923251	7.72900419671009	8.67975583527884	7.76144878466379	7.64055618861041	7.39124755997878	8.54950969231799	7.99518231393764	8.42002796038099	8.92991610077392	7.75454937956786	7.73435087821287	7.71058368132893	8.1219072893887
Psat5g284560	5.34214293999707	4.99507119179457	5.29395049247513	5.27571354530038	5.22363965375767	5.40825692815259	5.53985353843074	5.60651722353394	5.7298743471865	5.92037609476461	5.61780670504306	5.16274040462605	5.76695430933984	5.49921264629529	5.42689840804129	5.61965311747437	5.64459724498396	5.84203190659483	5.64121453936557	5.99615571372359	5.20837341415456	5.6149767641897	5.46138496108084	5.36696480285769	5.11121373942905	5.59822635238514	5.6084195164954	5.46122520478309	5.3684123054704	5.42084941303351	5.36677047207156	5.5142335968625	5.19815739243642	5.90465681933457	5.97229460628183	5.60883540767873	5.22570277941567	5.4261394808964	5.53151251450103	5.26721082780115	5.4812046143578	5.61136703215406	5.77957741860754	5.26081224430124	5.20184475886582	5.15267536430563	5.85993753019856	5.60142094255669	4.93674759396246	5.63633478986504	5.06158744050471	5.541058671247	5.17539190086614	5.33475881423359	5.60069353085537	5.96772504286486	5.21064343926557	5.45870383192815	5.16846035066761	5.43625285156625	5.69337320071916	5.32734770339601	5.32381266116515	5.4776841923498	5.15702600990862	5.41919522462744	5.71430857997947	5.62226826580945	5.5322241909605	5.59906484659703	5.86682845112324	5.36825973172257
Psat5g284600	11.267459512456	11.86896714861	11.4633707947361	11.8348469328317	10.7285008359248	10.7118688711616	10.6682598893219	10.8630473449504	10.4604180253484	10.1995803623958	10.4781040523551	9.85284869931539	10.5053651726198	10.1031015758824	10.0600693839255	9.94850912535491	10.7524264040693	10.6607499445929	10.7598389288568	10.7094553800137	9.94805188167178	10.1424048336859	10.0521615095924	10.1599681880974	11.1337600252208	11.5010904072495	11.4943446056524	10.8258179193077	11.2783757257117	11.2464666590488	10.8946240809252	10.396018001393	10.6041198805796	10.8767424970357	10.6801567415377	10.6266307706857	10.6458189530332	10.7776883224035	10.521373195118	10.3509698535451	10.1966499269199	10.0449081681938	10.3250707386918	9.81633125396725	10.0032696457094	9.9880671190646	10.0643074261007	9.5361020811042	9.90322023512234	10.1190829071972	9.8325029688872	10.0538919399552	9.7288832860696	9.62733901413442	9.19465685062169	9.27425742558144	9.73343598790803	9.77858647254949	9.44605966354468	9.54194148782621	10.2371326481213	9.97380136892295	9.40711445765785	9.78439985377757	10.1235471128466	9.8366943995618	9.79520337926905	9.75652342645371	10.0380917164487	9.6731275102253	9.82437801648943	9.88082804568653
Psat5g284640	4.52093873400668	5.26254447127794	4.75389690069423	5.21505312763813	4.81168598007028	4.8185580809478	4.75165273253646	4.87535912199407	4.02590549149174	4.02590549149174	4.02590549149174	4.65970199705314	4.60656938274768	4.02590549149174	4.02590549149174	4.87345150211985	4.02590549149174	4.02590549149174	4.64918823023985	4.02590549149174	4.02590549149174	4.79567562433525	4.3987251131153	4.02590549149174	4.3763977674249	4.90766002389628	5.04187787363848	4.02590549149174	4.68850802145066	4.82613799188019	4.86501108616095	4.02590549149174	4.71491139005081	4.38109752536139	4.02590549149174	4.02590549149174	4.88615005285282	4.90381610453256	4.36876234934222	4.02590549149174	4.02590549149174	4.35202978830845	4.02590549149174	4.02590549149174	4.02590549149174	4.02590549149174	4.02590549149174	4.02590549149174	4.02590549149174	4.02590549149174	4.02590549149174	4.38874482801842	4.02590549149174	4.02590549149174	4.55496411695007	4.02590549149174	4.02590549149174	4.02590549149174	4.02590549149174	4.02590549149174	4.02590549149174	4.02590549149174	4.02590549149174	4.37236503897071	4.02590549149174	4.02590549149174	4.02590549149174	4.02590549149174	4.02590549149174	4.54558358248802	4.42641310201853	4.02590549149174
Psat5g284680	15.0552179420864	15.0434417708517	14.7875718320611	15.072306917629	14.3148745472796	14.5998445529879	14.4776403048933	14.4103491863194	14.483379315564	14.5248946641913	14.6316276762537	14.7986351722402	14.4972192792819	14.7220652837283	14.8401157515771	14.8746123368736	14.8943624810815	14.9727152461273	15.156110906117	14.8125713077295	14.3723345300676	14.4837290011255	14.2949349424195	14.3687395269332	15.5154677371838	15.512289275402	15.4991416069532	15.3702677045205	15.3343272316465	15.2291685699877	15.3670760329977	15.2002173277024	15.2449729519486	15.0758738915369	14.8008335670893	14.6230508424996	14.9213701552158	14.8926862431194	14.772795509153	14.8400878038496	14.8931509562514	14.8977408659987	15.0092737849234	14.9692523612207	14.8007522789679	14.7881898309946	14.7115641368471	14.3690320093197	14.9281877688157	14.9998761027691	15.0197694548763	14.7929537215769	14.6541624347465	14.4291925400343	14.5061774712325	14.0570766120882	15.0347108157054	14.8929533713523	14.6801649661058	14.6057825145724	15.0613895666981	14.8254720150136	14.6277723280531	14.7257596986314	15.0945291402527	15.0715102570088	14.8018617753101	14.6521549760144	14.6956010285352	14.3767214220153	14.3873498661484	14.6340732791732
Psat5g284720	8.61528503301838	8.6142581271431	8.73457638949454	8.4694704674565	8.87308060392811	8.90321113182271	8.80078806913795	8.59414796743483	8.56830769233117	9.08172887847761	9.0388198321783	9.06554173484691	8.55808011061558	8.90732509783957	9.25549166158606	9.30539761949341	8.72927640824271	8.79875688781707	9.18692206175022	8.89732058808649	9.77780973901791	10.1520726947069	9.80635591213695	9.95543835505101	8.96207458314595	8.77714022502049	8.47298988631669	9.00356885537722	8.94392097790965	8.80221802842803	9.25327085095775	9.14902624136838	9.28059095244367	9.4140828797815	9.1565664131367	9.49652988196619	9.08817407025517	8.94357882704272	9.70972923283392	10.1155481570688	9.6611687556304	10.1281067525654	9.21107162627817	10.0094883949721	10.0180356958958	9.62302080366597	9.52711256141398	9.74490874923738	9.96405392892755	9.75050503046645	10.0568123650066	10.5439151786378	10.3819123169506	9.93805363242152	10.3256381652744	9.63199470034735	10.2085300299183	9.92378733565358	10.1334621517565	9.58479384334791	9.7470728536882	10.0406739215852	9.91630913189128	9.87713307486453	10.1796862245701	10.0074773435049	9.96926114384091	10.1948177932019	9.86012124851707	10.0440843531727	10.0680575420177	10.2546003149197
Psat5g284800	4.37680105594815	4.42774731122455	4.32573007431031	4.43225998888886	4.02590549149174	4.38394646634113	4.02590549149174	4.02590549149174	4.02590549149174	4.36405572965133	4.02590549149174	4.02590549149174	4.36265438333751	4.36904083978306	4.40096524398151	4.40928471714777	4.02590549149174	4.34830763132585	4.38761492954757	4.55468316694027	4.51985614569519	4.02590549149174	4.3987251131153	4.38384838281321	4.52037252413333	4.42512943223254	4.02590549149174	4.55164288562613	4.56848251957807	4.38743907757646	4.37248390991319	4.40203328586428	4.02590549149174	4.02590549149174	4.02590549149174	4.02590549149174	4.02590549149174	4.3889081963096	4.02590549149174	4.02590549149174	4.54371933116585	4.48614343908416	4.02590549149174	4.56554331603258	4.60272715842399	4.33417307928485	4.02590549149174	4.70966284773613	4.02590549149174	4.39485551447955	4.02590549149174	4.02590549149174	4.02590549149174	4.02590549149174	4.33249482473874	4.02590549149174	4.02590549149174	4.02590549149174	4.02590549149174	4.02590549149174	4.5426776726966	4.59613186313329	4.02590549149174	4.02590549149174	4.02590549149174	4.02590549149174	4.38228268304926	4.37515976005855	4.02590549149174	4.02590549149174	4.02590549149174	4.02590549149174
Psat5g284840	5.42123092213624	4.71752615466092	4.75389690069423	5.08091086358741	5.31388032415368	5.4857609816046	5.22557754438351	4.87535912199407	5.63431376062979	5.4793701881087	5.55306431609627	5.73186140566306	5.25157263359787	5.03692430740753	5.99669370121174	6.32524120152056	4.94416233322717	5.81947769599747	5.82587249839211	5.28779132030591	5.49191737924491	5.44582091526329	5.46138496108084	5.36696480285769	4.9401293877475	5.25489502175306	5.17152459265044	5.12087314195835	5.09297607796615	4.96810444588913	5.09957098752318	5.00497065066726	5.15067871615119	5.0136729643076	5.12056377539397	5.06715791569438	4.75594939373201	4.90381610453256	4.92074245706109	5.44585334320691	5.90622965133831	5.55447705499402	5.40023475671694	5.1487779416798	5.8556195400988	5.72661895155963	5.2302718808609	4.85954722541217	5.48817244023602	5.52687965406131	5.4198608071554	5.83088773812841	5.44044530991308	5.36354601867032	5.64914843592363	5.60437996949141	5.8319577757921	5.6603704705946	6.43044910097013	6.25311675420085	5.4383011718865	5.84858784055728	5.59167601954509	5.57879398312709	5.80566918314175	5.82305188092545	5.65193719323151	5.20557449658096	5.41053841925183	5.16445686308269	5.68443862879662	5.36825973172257
Psat5g284880	9.40128138415041	9.61469232882748	9.46316324582074	9.66444808970816	9.35378662365346	9.13327974215654	9.13046222785328	9.23104860747639	9.20431767569045	9.14271291495823	9.12024313019795	9.11352512975037	9.41769442789669	9.33542581956357	9.18857961414657	9.01051096532796	9.27670474355574	9.0553557673456	9.05900717274931	9.17119062615024	9.14283578165749	9.23811334697204	9.30292055375688	9.41425244251664	9.33902844307036	9.36051935837839	9.31527348745914	9.44529927554224	9.3749791723684	9.54878478393439	9.21706338658941	9.114634382474	9.05762653769212	9.32976933609015	9.08970722548157	9.32101119225407	9.33103320878689	9.35594280171566	9.4292184312019	9.50104321906784	9.67434236421541	9.14539198068148	9.08963716841503	9.0344508336652	9.4671458933993	9.19313769310832	9.36543533051564	9.46934772753974	9.17892943598777	9.27418716141126	9.19821839408586	9.32702922980869	9.50660793433814	9.24865494428684	9.09289016460917	9.17511139578111	9.40460311996889	9.14938008038856	9.02316294816348	8.96697018092238	9.56785315907372	9.3463614401979	9.50488592374745	9.26345834538966	9.01142232860985	8.72366474281922	8.85986498605125	9.28333720151684	9.28228362278672	9.45978502365285	9.16848983210885	9.13144936694757
Psat5g284920	4.02590549149174	4.02590549149174	4.02590549149174	4.02590549149174	4.5265269423612	4.53096921113772	4.02590549149174	4.74671945044446	4.02590549149174	4.02590549149174	4.02590549149174	4.02590549149174	4.02590549149174	4.02590549149174	4.02590549149174	4.40928471714777	4.02590549149174	4.02590549149174	4.74379126262977	4.33233081153884	4.02590549149174	4.02590549149174	4.02590549149174	4.02590549149174	4.02590549149174	4.58872078416174	4.41669527327529	4.02590549149174	4.02590549149174	4.02590549149174	4.02590549149174	4.02590549149174	4.02590549149174	4.02590549149174	4.70612222577856	4.37968507573744	4.02590549149174	4.02590549149174	4.02590549149174	4.02590549149174	4.65842676762151	5.94763242144652	4.02590549149174	4.40859251686101	4.02590549149174	4.02590549149174	4.02590549149174	4.02590549149174	4.02590549149174	4.98685493567079	4.02590549149174	4.02590549149174	4.70107784448512	4.02590549149174	4.02590549149174	4.02590549149174	4.02590549149174	4.02590549149174	5.11773875452583	4.40365000509089	4.91179044041982	4.02590549149174	4.36068423846465	4.02590549149174	4.68993675245305	4.38697991774012	4.73336379044912	4.7994700211222	4.02590549149174	4.54558358248802	4.02590549149174	4.02590549149174
Psat5g285000	4.94115243745956	4.59238830205132	4.863644969865	4.92302426226782	4.5265269423612	4.38394646634113	4.62052580684313	4.35093884152243	4.8967684344052	4.02590549149174	4.02590549149174	4.02590549149174	4.60656938274768	4.02590549149174	4.40096524398151	4.40928471714777	4.6805949231096	4.5820354207178	4.38761492954757	4.55468316694027	4.37602997759849	4.37341454335763	4.02590549149174	4.89187470851146	4.52037252413333	4.71307573212593	4.9691785522822	4.39868050212118	4.02590549149174	4.90035014193016	4.02590549149174	4.02590549149174	4.71491139005081	4.38109752536139	4.02590549149174	4.37968507573744	4.8239737990572	4.65139407244193	4.50965079171532	4.02590549149174	4.02590549149174	4.81651537606642	4.02590549149174	4.02590549149174	4.49791372088403	4.02590549149174	4.02590549149174	4.37017549140345	4.37506491994112	4.02590549149174	4.02590549149174	4.02590549149174	4.02590549149174	4.32090275120016	4.02590549149174	4.02590549149174	4.02590549149174	4.02590549149174	4.02590549149174	4.02590549149174	4.02590549149174	4.43041979621687	4.02590549149174	4.37236503897071	4.44808469513515	4.02590549149174	4.02590549149174	4.02590549149174	4.02590549149174	4.02590549149174	4.42641310201853	4.02590549149174
Psat5g285080	7.06849893593819	7.19495645520786	7.46960412361467	7.58882534676583	7.09418465165394	7.08217278996988	7.00844499337025	7.36329863899847	6.79101224971854	6.42858261429261	6.48685325816138	5.59679200700371	6.84511725899398	6.17854999351789	6.04911053257644	5.79639226933459	5.9926664747081	6.22453874306244	6.15072545591308	6.1314025225867	6.93072505045186	6.29625943564502	5.95946025205828	6.68035635386045	6.77321961714585	6.78819687186608	6.69166394513306	6.82471859789939	6.51504975694726	6.6263333284748	6.93113967070391	6.57741201234757	6.5263923369166	6.24256766280758	6.38380092050898	6.33048157867135	6.70285797991616	6.87538224794643	6.54724577802874	6.4541705342633	6.01183462194514	6.47491441064819	6.48556441187269	6.18473833072392	6.48266368884386	6.35028484670877	6.43706509968632	6.57029772248859	5.97445748268307	6.25231622315108	5.87596741236249	6.26249290765224	5.79880043281012	5.54598731423552	5.99707545550971	5.89295845034936	5.98261689220161	5.36650973624766	5.66794399710222	5.98183552973937	5.69337320071916	5.65912283874603	5.53055526948325	6.02974354708927	6.33211126611352	5.63862800408051	5.88405442947435	5.68371631492365	5.64200043028582	5.21712965195969	5.60286231894383	6.18732016849823
Psat5g285120	6.50245059724527	6.27596080816767	6.25580118062276	6.39337235757882	6.91319409773336	6.59074630219262	6.77403541755738	6.93762618013053	6.16401740208211	6.38089654439052	5.76549156486322	5.73186140566306	6.21891764470296	5.99071765028523	5.94201284664081	5.92125681800855	6.0199483990938	6.13907521459522	6.01105739389533	6.32494734569308	6.56019244989255	6.54488223145769	6.41374304116708	6.29629397918836	5.83040550827971	6.28805264953596	6.04063561217594	6.48823547561059	5.92737946194467	6.61080857083264	5.96182933760054	5.47322138021615	6.44767736001122	6.42732921254514	5.97229460628183	6.11069155334513	6.26398078150663	6.20070821876173	6.17706092224395	6.4395232655767	6.45766984125391	6.34231807896916	6.28384787837009	6.73028191854885	6.37578399711779	7.20206687911455	6.3290248124487	6.3317529058977	6.21064568775848	5.79866608313416	5.75345037814708	6.19987612126472	6.71624847651336	6.43012201003355	6.19504103489753	5.99168950961941	6.00273319368418	6.26248356314457	6.03828135080102	5.89661701519959	6.28087445831322	5.88317526863523	5.83292194375585	5.67166952024745	6.19398883990613	6.29335111317973	5.9854792143117	6.32395489854109	5.86420984122131	6.22839774433511	5.83247752233792	6.15536113552345
Psat5g285160	8.44899614133764	8.40778308128689	8.54816466803323	8.70845276214122	8.72537250505814	7.97947154249247	8.71895244397526	8.60343398996325	8.64024666326582	8.76100664269185	7.05091526595543	7.40475657834006	8.4808219750552	7.51547085956889	6.93434362087313	7.45705499282499	8.57403308384908	8.55064030346826	8.61914321243775	8.64919045390317	8.7584015780225	8.68256047921842	8.61800095422418	8.7852606707928	8.44995931462688	8.59210815376576	8.58586942610095	8.51771746183756	8.5034215563173	8.61405707946299	8.50546744754795	8.60074242270584	8.71451624135538	8.68659256953359	8.79411313820458	8.73052237558208	8.57150490934928	8.54288849318057	8.75559120027749	8.90414086355304	8.35610889074823	8.39265523128371	8.31122434266801	8.45608692043022	8.52310702527165	8.37787889825298	8.51018439173439	8.79421125745284	7.47399921552621	8.03272994655083	8.18059827513608	8.05353060249015	7.80712317459845	7.34748522710797	8.40194287385795	8.20394790918362	7.65366361785621	7.58171927031132	7.4744871787264	7.29168767984074	8.05568940160148	7.52780977533178	7.4631980294664	7.51657132861477	7.78821026668508	7.5553876378259	7.85328735757255	7.92780291299816	8.09498755132917	7.8663762850067	7.87574851115321	7.72526909634934
Psat5g285200	5.56399329568988	5.26254447127794	5.29395049247513	4.92302426226782	4.95124527380141	5.2337916693079	5.19161109344983	5.17008695714538	5.76009179577129	6.51916376709913	6.33594980884806	6.66264504991792	6.02358552082265	6.70182199246572	7.56609201469198	6.58142669388648	5.96478336709182	6.50667445541019	6.70244882758337	6.17867245131576	9.60095746004688	8.4153811041342	8.62201904946004	8.21318665603433	5.65864535877367	5.59822635238514	5.52543091053972	6.08856017040952	5.4607185225271	5.42084941303351	6.87309495693846	6.46925828769654	6.11823899545202	6.18169755823383	5.87794392468961	6.48662329765254	5.37607750176579	5.57769333334185	6.4871098693993	7.60986462172518	8.15546586419083	7.49109303802631	7.66395292842329	9.07514637868976	7.33993367492496	7.52503616141496	7.79320350601664	9.27889618701196	6.92461102265808	7.15093783103367	8.92970140587449	8.09800105888347	6.57278357078191	7.12253607456651	10.1492140918002	6.69201094886668	7.94980318476826	7.79424717008993	8.24182776099777	7.31244433763954	7.50068500158989	7.33208274063784	7.06269769831258	6.66835987858875	7.64783784353009	7.83513982498494	7.03856236938803	7.51335749285004	6.90650896118695	7.38079418802271	6.13980189258286	6.12259620130114
Psat5g285240	8.39177811544802	8.27153781261217	8.19092414956442	7.52865399945498	8.52231386095466	8.69048279324298	8.30016693861901	8.5563921355959	8.81397373438088	9.42540358950236	9.42662067434297	9.56297062528939	8.57844915323178	9.67650860314351	10.5276248405647	9.55672989413552	9.01304179493858	9.97685241515224	9.75142236355172	9.57739425303321	11.6107560169927	10.9292208422358	11.2014143523629	10.427254299275	9.11584634452723	8.5636185431916	8.79592088039291	9.77753104363214	8.49410452070476	8.74103461015669	9.70596775112507	9.18813893093606	9.11298774256663	9.36712936664083	9.61160153939883	9.86893145416328	8.56501488553155	8.7449719846025	9.46741629419731	10.5242837650275	10.577263954316	10.3448762341814	10.3250707386918	11.1848399651608	10.4460123501273	10.6760212086969	10.6062726722081	11.1627842544547	10.6044863992321	10.5873204369529	11.7964221402595	10.8381207528918	10.6402245435774	11.323433583465	12.3149499016618	10.1584137022082	10.991760615024	10.6944281574792	10.9220675147632	10.3221690247879	10.3993973667318	10.4081699054753	10.6132671558853	9.94504184806348	10.7886727007011	11.0243536882316	10.8608834559078	10.89998294056	10.2562989119444	11.0778884601334	10.114848132646	10.1274750696485
Psat5g285280	9.28283718247965	9.16807148900243	9.30617968708606	9.24590168525189	9.39896988757707	9.4570405739223	9.31514044758952	9.31625629608633	9.59914349498603	9.35778234599018	9.49687850807159	9.53423595733731	9.35028010539015	9.53777207130273	9.52647580645259	9.46753720596803	9.35903308610327	9.39544073347762	9.12171864515783	9.24325485501588	9.93673913869789	9.71344577553813	9.60618498503553	9.43331756978981	9.41862889387312	9.36327359366818	9.39221181514529	9.31998708056449	9.47767285061666	9.38527449786979	9.50672354087589	9.5686400675606	9.41077405673398	9.50166078813483	9.77040024753405	9.7252589399713	9.42351058442436	9.44452479867023	9.50094960298303	9.64205669240256	9.60133636745578	9.69218733283133	9.85129257803256	9.85995592783394	9.62662274568194	9.66609955626021	9.8862508467152	9.83308035068163	9.87255124741522	9.79294823029177	10.2260254233557	9.62656184263186	9.95526566316875	10.2674109952453	10.4412698668131	9.60323361001875	9.94137482918463	9.78240052897129	9.80610471847449	9.72738917189858	9.98526624241227	9.85026135355181	9.80273073681209	9.55731905795862	9.70231287603527	9.72917823878025	9.78869749500196	10.0111644924028	9.68948731638384	9.99658481134469	9.75643137230046	9.71383088325281
Psat5g285480	8.16162683525646	7.68336078804381	7.59171738901716	7.56904990525056	7.79170506580894	7.92639970709927	7.57337349647212	8.96684280125618	7.94035959389701	7.65880466669076	8.50261821735149	8.1553368303307	7.28257303852698	8.40986523491312	9.58798561747999	8.25715815290465	7.35800948049571	7.76017610089609	8.23548196790029	7.75825248861661	9.85796457253149	8.88765971922592	9.79751301637789	8.62850454258806	8.36352007270812	7.55528163022639	7.56002673175124	7.84845042836725	8.06727886012006	8.03295774760074	7.86785787887007	7.48540535597205	7.58594573073389	7.75447309728782	7.8648059340785	7.75780538905384	7.87204195479151	7.59978973378873	7.95307666672156	8.61387424013525	9.60723635829366	8.67281558110881	8.62102991131579	9.36746523769337	9.44363333099395	10.0805159734107	8.01157978115455	9.60681862149871	8.53638784738278	8.39236226213315	8.20765713095082	8.45046559053766	8.83254793692727	8.56896688695041	9.08309318811907	8.21351916558949	8.54265448552186	8.31648111404603	8.9277380238799	9.24069015017004	8.66854643602144	8.45213930844693	8.95790079791481	8.05871875935558	8.77479885464654	9.05142429871343	8.63507334802456	8.43260877084876	8.37455084175678	9.17499851716306	7.87574851115321	7.69375214421126
Psat5g285560	5.72044126405501	6.00119008007087	5.7897539062708	6.36997083066356	5.54570784576655	5.65884629313387	5.67974732711895	6.00333615140009	5.56595606480078	4.6976700288214	4.99480499105575	4.65970199705314	5.40477161358697	5.08931643033621	4.55484749807322	4.68611735078337	5.60730907530346	5.38350238094199	5.08961958153229	5.06667456710531	5.41836872404324	5.15241384846358	5.23054967456407	5.55779721062453	4.87426940796409	5.06304792692885	5.43580266701629	4.39868050212118	5.21257105867905	5.4989534079789	4.37248390991319	5.55379343916579	5.44369279368296	5.27082027464854	5.73973987561506	5.57560579449977	5.37607750176579	5.1483283692009	5.39133383182609	4.35566891079227	4.02590549149174	4.58840312948241	4.71157577666815	4.02590549149174	4.36040652561601	4.02590549149174	4.73447109221894	4.02590549149174	4.02590549149174	4.02590549149174	4.02590549149174	4.02590549149174	4.02590549149174	4.02590549149174	4.02590549149174	4.02590549149174	4.02590549149174	4.02590549149174	4.02590549149174	4.02590549149174	4.02590549149174	4.02590549149174	4.02590549149174	4.02590549149174	4.02590549149174	4.02590549149174	4.02590549149174	4.02590549149174	4.02590549149174	4.54558358248802	4.02590549149174	4.02590549149174
Psat5g285760	11.6839914328491	11.389118727012	11.4684128273427	11.2460010485298	11.8334034763054	12.0189287309846	11.5113212299753	11.4361801035773	11.5388168545538	11.2821799755263	11.1606824917636	11.1571742471224	11.5415287785685	11.3787584651902	11.3399931579066	11.0497870499909	11.1170245236297	11.0322675429012	10.7777147809255	10.5686883662703	11.8148846592748	11.8201146881867	11.4641589784001	11.0749035126431	11.9015307021127	11.5344446031052	11.478015033601	11.1069155680207	11.7524817826718	11.5289626505189	11.7480957320783	12.469490799374	12.3577244875386	12.2002093853275	12.2753038988628	11.7019631331017	11.9815135685176	11.6951954555792	11.4228320615395	11.3425613605968	11.6649446454756	11.9238618471306	11.8948693391357	11.4038523110219	11.9663197219304	12.0340963240219	11.7300879894456	11.1645427755469	12.2416579673367	11.9858192263079	11.9444831815587	11.0933518834811	12.2815724582934	11.946941982249	12.2212266791747	11.2147697580178	12.5521956909776	12.2311391156579	11.9325452906432	11.6073708074341	12.0360062955964	11.8583059562868	11.9061575225834	11.2915346714294	12.3957725011604	12.3514211207397	11.9402723782424	11.3927971857404	11.9353990078188	11.7375787319061	11.5177881075874	11.4238316172509
Psat5g285800	7.82675393290966	7.8684615241429	7.78536595754949	7.84842439671555	7.67696839529146	7.63408384730433	8.08144034954892	7.97001335001609	7.90380360647158	7.88531292267494	7.63701886643565	7.44978885360845	7.32373154738538	7.31842665132648	7.94423524822464	7.64525961761665	7.78268982641533	7.91052070987659	8.03987881712395	8.09570877010095	7.93981678370111	7.80858720861694	7.46407324604483	8.05760037712602	7.63221417544523	7.85982515683616	7.87456944196874	7.61742616912929	8.00292342854947	7.73709708876339	7.92531328606883	7.9449319930984	7.80454976524979	8.08091878810552	8.25117899992212	8.01113333202706	7.79623564451129	7.72603428697975	7.95307666672156	8.10000883906739	7.65070887609854	8.08492656487895	8.00286058471666	7.92854271397479	7.55262067940793	7.72280462364612	7.69133907549779	7.75416313308663	7.44226090906845	7.94098689645985	7.82246084993468	7.92976393354373	7.23573349925036	7.32280833111659	8.08138064173147	7.54477986341148	7.24773539297743	7.59924227560102	7.78269759462336	7.32270939870238	7.50068500158989	7.75280316475957	7.26044119001295	7.48626315489515	7.59075264043168	7.76847337703126	7.89038588533497	7.7323179951716	7.93167684772448	7.53961720996457	7.65705916613881	7.81584471652284
Psat5g285840	8.27001030950837	8.29516255980022	8.03986383513988	8.01801145322942	8.74885152824909	8.61443820066833	8.35388991043998	8.38384622285776	8.86224898309769	8.78181277376988	8.48733639888484	8.13902490508799	8.40678952791684	8.64533547275452	8.49455121217762	8.5617008994621	8.83021084109682	8.81718799841838	8.76302801619347	8.67810352996219	8.83664890821677	8.91633471750973	8.48751876484189	8.75861238611412	8.95646770067052	8.77714022502049	8.71140363970858	9.01277077390195	8.88815861566384	8.94467990193028	8.79696343664388	8.69305664949418	8.77196269281941	9.02053259613169	8.51693607562983	8.29592145203995	8.48131548994474	8.90661395689726	8.74005850706517	8.95229097583623	8.76484025980872	8.87925812863617	8.51020836198115	9.0344508336652	8.71683141503472	8.47512572199505	8.87653021509948	8.97362418762994	8.41167845522383	8.82328764409242	8.57047696042248	8.65372605843335	8.50177821691698	8.45533993712353	8.83713242707685	8.5405324558783	8.39009828383304	8.43776201825418	8.36284010880875	8.17426144645142	8.23384928127775	8.66906440070226	8.35289047468848	8.80216200453919	8.40119217542454	8.65178599753416	8.85986498605125	8.32856307922161	8.91991203115252	8.81282065593528	8.61937069065796	8.84307892857611
Psat5g285880	8.04437247826289	7.96014894303659	8.17333234669772	7.78995257849261	8.5105821810939	8.49427497643235	8.21047929973783	8.10280054048968	7.87890303737899	7.79428271662123	7.76342369051938	7.70101520742442	7.7482450369795	7.44764851337389	7.82189612158811	7.56763093922163	7.48361129826946	7.88068658428264	7.85253195246886	7.49274945806083	7.60825768702059	7.9207986166164	7.86924563913667	7.70529466556864	8.10378227071005	7.76256566039589	7.89668289407546	7.38976926761214	8.00292342854947	7.87054677747023	7.980548777704	8.14618164348466	8.14697726447381	8.08091878810552	8.69042281424182	8.25454810854098	8.48475876465041	8.28860598981126	8.33920877276615	7.95786564474009	7.35340901894242	7.87913127146031	7.74229456363609	7.21325057968338	7.48282537740148	7.88733458913783	7.54309246014917	7.57412828839773	7.61576475813953	7.86310452092303	7.77972685349506	7.96021789899998	7.51188441009615	8.27882166058265	7.83657589845556	7.92959394977082	7.33277182499825	7.3211805975344	7.63334459229102	7.54033473864717	7.59106059643451	7.72654732653427	7.58163420763147	7.02911521379212	7.70272219203093	7.81546475107003	7.63728299983677	7.99472503448742	7.81837938293871	7.99937275093532	7.82008872092424	7.73562178034072
Psat5g285960	7.65611438627036	7.64696332643324	7.44032247188081	7.34285259823356	7.57500688207594	7.40234247886775	7.46782176585731	7.32607604899703	7.35328525820511	7.42783213449569	7.38661931822612	7.28049080444473	7.29918065823798	7.48572706069493	7.1552478790653	7.33712127963048	7.29605278850534	7.35132258610677	7.46116916238111	7.22465121367724	6.95375064542286	7.18661518571806	7.45502960692746	7.37540520221573	7.41891699244806	7.58409290751999	7.13051519467406	7.36098487234783	7.35620007353759	7.54253888095883	7.10214472324788	7.58151322998399	7.22045545686934	7.67212075156092	7.29963830039065	7.3475929175593	7.51428833122995	7.15674421634996	7.11704603035891	7.10328594761343	7.47122420723183	7.43596256683252	7.18097500650827	7.25791842102833	7.23312212314378	7.30899091563299	7.27752091175418	7.19315597630017	7.43421406949469	7.09473302456052	7.16530289853743	7.22814186745715	7.46279437563624	7.60920033993637	7.34330641495525	7.38361719991458	7.67150375095126	7.33173521124584	7.43389226364036	7.52268180051049	7.74197538510749	7.90093733207129	7.32597947456261	7.38303429855569	7.69289920870204	7.53140733277332	7.35611343048814	7.41863252818773	7.68010689354861	7.48862679173065	7.17451252416093	7.5127541782471
Psat5g286040	7.9957432866754	8.08752296092582	7.91827072083251	7.97371852118715	7.60489178270064	7.49475122888773	7.48501840992023	7.5229458583292	7.83425473139164	7.23253370110617	7.63004483647551	7.8356099649666	7.98092380644752	7.76459213700001	7.67240903932598	7.1712978569589	7.25318485479266	6.87939663537795	7.17998433507897	6.92029215227796	7.3141921823294	6.86705634364574	7.13007181239173	7.6982672213309	7.06588683909909	7.7709285942267	7.44428344454646	6.83885863605911	7.49436482000899	7.69450031029655	6.91972294315158	6.91377781653828	6.61518773635037	6.6785608579406	6.54979198862835	6.73994464879982	7.5210510347783	7.11360550040491	6.72615389993334	5.8787970973638	5.6964357708375	6.06776382544219	6.38850634313466	5.82591112776945	5.96925382720042	6.18967834807351	6.52090061599737	6.44834956442105	5.0540465876476	5.40556367743386	5.17800011046956	5.67872748713486	5.98925712165487	5.82264882801871	5.38293589841089	6.67793942877242	5.45844233242313	5.95423678522959	5.53706752594284	5.67126547486612	5.98278271010422	5.84858784055728	5.97066679488536	5.91342174771726	5.54065611412812	5.53425971977281	4.95504869958618	5.29461062225046	5.70980770230659	5.70191309484881	5.68443862879662	5.48678263668022
Psat5g286080	4.02590549149174	4.02590549149174	4.02590549149174	4.43225998888886	4.02590549149174	4.02590549149174	4.02590549149174	4.02590549149174	4.02590549149174	4.02590549149174	4.02590549149174	4.02590549149174	4.02590549149174	4.02590549149174	4.02590549149174	4.02590549149174	4.02590549149174	4.02590549149174	4.02590549149174	4.02590549149174	4.02590549149174	4.02590549149174	4.02590549149174	4.02590549149174	4.02590549149174	4.02590549149174	4.02590549149174	4.02590549149174	4.02590549149174	4.02590549149174	4.02590549149174	4.02590549149174	4.02590549149174	4.38109752536139	4.8089987295874	4.02590549149174	4.02590549149174	4.02590549149174	4.36876234934222	4.02590549149174	4.02590549149174	4.02590549149174	4.02590549149174	4.02590549149174	4.02590549149174	4.02590549149174	4.02590549149174	4.02590549149174	4.02590549149174	4.54627719662519	4.02590549149174	4.02590549149174	4.02590549149174	4.02590549149174	4.02590549149174	4.02590549149174	4.02590549149174	4.02590549149174	4.02590549149174	4.02590549149174	4.02590549149174	4.43041979621687	4.02590549149174	4.02590549149174	4.02590549149174	4.02590549149174	4.02590549149174	4.02590549149174	4.39627849758406	4.39436111006492	4.02590549149174	4.02590549149174
Psat5g286120	5.34214293999707	5.56451385846704	5.56882777972675	5.92441766586006	5.01282306058374	4.95926302629974	4.62052580684313	4.98529356880451	4.38592134528486	4.02590549149174	4.93427747407924	4.65970199705314	5.81775893070736	5.31471286886155	4.8554531469353	4.786096996485	5.78295490556695	4.48091217060511	5.03119398389113	4.70606546985821	5.11012029117713	4.37341454335763	4.85060259953065	4.53083154492019	5.4571582269476	5.36471540909059	5.33808427666458	5.8747911980245	5.26722716206287	5.88085367939575	5.36677047207156	4.67376720943695	5.19815739243642	5.43715749602431	7.01000888655452	4.63565766654421	5.09565029262275	5.50449475949348	4.78555596617649	5.41245845855931	5.04573451833503	4.74909952531707	4.79075501977315	5.82591112776945	4.49791372088403	5.38988357840953	4.38284875545682	4.02590549149174	5.37613303523589	5.56454323205594	5.17800011046956	4.90343073384471	6.23011907506938	6.18329060884717	5.0672106612849	5.72827172300399	5.12692602581236	4.68751961271758	4.63379433118068	4.67652136262419	5.35317227518962	5.916822855676	5.0643804657239	5.24178228072295	4.80890612359235	4.82514173216482	4.81494574002255	4.87134162305667	5.67639239491732	5.10868607315662	5.51505631561465	6.08897941875878
Psat5g286280	5.16291015764283	5.20245556439191	4.54337359391302	4.59870929665188	4.88463135337706	5.02133564181975	4.91025196875567	4.98529356880451	4.82284462122909	4.90877543053852	5.70860913359153	5.31280212789436	5.16524858216478	5.56510342107219	6.38645328633015	5.15072342077727	4.77977290969081	5.07420423680997	5.88165334207033	5.02408547209459	10.7349302815609	8.74466041957113	7.99884027839228	8.61370703446153	6.48412341078505	5.55527760461052	4.88946232648431	6.2717607651517	6.41659526594154	5.70525784293711	6.91972294315158	6.35166301912214	6.15919367767636	6.76201293511715	6.21945482279397	6.08874308623199	5.14102321305244	5.4261394808964	6.15750047618754	6.69389670541719	7.0719390125719	7.48431776827538	5.60551104792331	7.2797326799593	7.3240178595142	6.77200808722213	6.85142643101552	8.91348030795956	6.21064568775848	6.77377752490594	6.78295361447905	7.40784201194524	6.92154663527803	7.34135626797342	11.4966166266692	9.14298701719138	7.46858826004787	7.19955165716996	8.32803605804522	7.24923560795111	7.49217659208137	6.99066356463303	7.08187003543956	7.52404834909822	6.89310578337121	7.57115261520291	7.77606777143347	8.41239403196827	7.62558164166893	7.47121466872527	6.8445600106775	7.50063861636085
Psat5g286320	4.37680105594815	4.71752615466092	4.44916535470313	4.02590549149174	4.02590549149174	4.02590549149174	4.32478973715815	4.58653696746709	4.74048010535239	4.6976700288214	4.02590549149174	4.02590549149174	4.02590549149174	4.36904083978306	5.06698813825034	4.02590549149174	4.56196659167587	4.5820354207178	4.02590549149174	4.02590549149174	4.37602997759849	4.51618384300086	4.02590549149174	4.53083154492019	4.02590549149174	4.02590549149174	4.02590549149174	4.39868050212118	4.02590549149174	4.02590549149174	4.02590549149174	4.40203328586428	4.62399687106847	4.38109752536139	4.8089987295874	4.80930401676197	4.02590549149174	4.65139407244193	4.78555596617649	4.49125729174996	4.54371933116585	4.48614343908416	4.02590549149174	5.20640865598857	4.49791372088403	4.46104029905462	4.38284875545682	4.51163538839495	4.02590549149174	4.02590549149174	4.02590549149174	4.02590549149174	4.41807496038347	4.02590549149174	4.02590549149174	4.52346036587093	4.02590549149174	4.02590549149174	4.52345508526694	4.02590549149174	4.39228990633723	4.43041979621687	4.36068423846465	4.02590549149174	4.32496185796096	4.38697991774012	4.38228268304926	4.02590549149174	4.39627849758406	4.02590549149174	4.42641310201853	4.02590549149174
Psat5g286360	9.80910143366261	9.69219007643317	9.8563045982452	9.64347280628416	9.84377221772726	9.7670614069757	9.77309426609242	9.75119548133414	9.98332520257366	10.1885059503335	10.3018662649759	10.4531585671833	10.0921158037601	10.3766828150406	10.4092667218235	10.4429559554966	9.85900555078169	10.0308127256868	9.92190527529069	10.0047990527156	10.0964924861742	10.2521037363781	10.14570385749	10.1015963756081	9.83365739388393	9.68939107747692	9.68781315259205	9.76851118641937	9.81491557094311	9.64090126047369	10.0305426128585	9.8864596895472	9.87673910641849	9.72288302901482	9.58873524087373	9.71176709348149	9.82575908136363	9.87569398670566	10.260481830287	10.3983472717011	10.3754848567557	10.4936751692448	10.5437913386149	10.3715701343191	10.3913054538709	10.5049580926676	10.2762328953383	10.5018437437839	10.5032748407587	10.3367021352033	10.3892841554066	10.4908953176162	10.5227946762516	10.7162300302086	10.7217408393625	10.7751789068715	10.6203283984172	10.5675854785504	10.6250213944256	10.7220370078628	10.440557174369	10.4619089675197	10.6906885700643	10.3538428196936	10.3195112315361	10.3064154282145	10.2764065303548	10.5683579911422	10.2409342709211	10.2606121017097	10.4297074427003	10.2146848784316
Psat5g286400	7.54749125503236	7.54178687305489	7.43439286578886	7.059206510269	6.90106280378794	7.17695073817006	7.45624041534873	7.18331143199117	7.85356084594257	7.84619911217538	7.51354260215063	7.98320241766405	7.71167875793902	7.8773824884463	8.12741244096377	7.68662480319242	7.28545726137848	7.53562310745177	7.21076129185458	7.51050980429913	7.87581540728582	7.75856844318131	7.36126947263638	7.73306301660198	7.3940397749904	7.16708419658663	7.55073371874437	7.67296235707462	7.39706961048659	7.18919097923912	7.58332763970303	7.23920460553159	7.36982596539776	7.53890916688994	7.21762893538684	7.46583420604635	7.28683292824904	7.40891921173279	7.86961564222297	8.0680820161038	8.0837078854374	8.14173636270845	7.86982135291304	8.09047196124384	8.18569088867881	7.99726670588758	8.08290519941711	8.06279991428783	7.88069665033156	8.06784155734184	7.99415630094486	8.03649157359581	7.96300597055017	8.16627810460044	8.02912043209825	8.52141513393498	8.1192851458922	8.05709381250695	8.10965697331895	8.34888874409603	7.8118354343843	8.12480781223487	8.27273809728551	8.03285272523778	7.84691424707298	7.95382551536781	7.89038588533497	7.65841760911556	7.90581538630479	8.04695414764225	8.13859360289147	7.85432641657508
Psat5g286440	6.27762147444255	6.06102239141525	5.97646050752601	5.6658893588431	5.5800155890825	5.52255721332339	5.84370555534842	5.5202988309691	5.7298743471865	5.37377009904375	5.94593670782033	5.35824564417961	5.43982452565795	5.82254055443909	5.38265391274376	5.69353929715394	5.60730907530346	5.64855721009786	5.53670679847845	5.62439366031396	5.90621737314412	5.81669425844126	5.37505266659019	5.13333605559005	5.77583469406537	5.59822635238514	6.12220857838195	5.68610898453283	5.92737946194467	5.76666343917408	5.91399315869114	5.9184978556437	5.86599503211753	5.76834948274442	5.81080089106638	5.64113432794605	5.9638579005655	5.74262037541218	5.65610365583338	5.04938294252566	5.21303909907897	5.61136703215406	5.57380174822708	5.40847473029251	5.7565070998692	5.63315456897832	5.363449097182	5.63221520968328	5.37613303523589	5.48790805009422	5.37580864317872	5.09281570342054	5.289786766717	5.36354601867032	5.4126394856921	5.34847725531544	5.57799891503433	5.45870383192815	5.42787954900343	5.63530179651386	5.15833421602246	5.27034602372991	5.1128436815989	5.09921714318686	5.08233847856834	5.2435103911109	5.179872988079	5.33634991517833	5.22302863226866	4.84114811810491	5.41975116834632	5.08000048022338
Psat5g286480	9.32049755531371	9.3813428640763	9.31100231152141	9.14002038920472	9.00980802902055	9.4021579984448	9.30716746001682	9.35886878489893	9.45769602213583	9.61108861819973	9.75435881771564	10.1906068882459	9.41392597833517	9.97487840614868	10.0067130677374	10.3398015201383	9.50854214697091	9.73960003896993	9.99941339216777	9.73311700424574	9.40960009199686	9.47231241758149	9.60820936370427	9.50715175416988	9.58220905861843	9.33829387210718	9.30707473713127	9.2439060497149	9.21993849189183	9.13630763322976	9.40781563602823	9.38371157386745	9.25397653208211	9.32754122648103	9.48605392881279	9.35830008386886	9.37431106162496	9.34677757773652	9.46364174724436	9.40966162687991	9.50138557736738	9.67310185423263	9.79606349169251	9.69108969084608	9.52171322311086	9.70792821293837	9.39796831358459	9.4405942576539	9.71518391623688	9.62298421601542	9.73200066854805	9.6876614645611	9.9087491544928	9.91576233612974	10.0511833264579	10.1030065040083	9.9547094579272	9.9896001312425	10.1985852506268	10.2547913155107	9.88726915659251	9.92679515682598	9.98817854783974	9.98725873796205	9.6827085021682	9.77551799726849	9.92841665833111	9.74688742491493	9.86012124851707	9.69189107653114	9.58657731715068	9.71643226542533
Psat5g286520	10.0796242904136	10.7580667372359	10.3658840148611	10.8286039743761	9.95597543431291	10.4078215194502	9.75328410830238	10.1993611510699	8.5209446251401	7.59268992613426	8.90159358796163	7.79446179195213	8.51645500085697	8.2163098220861	7.68808307358147	7.60265652432539	8.58691735502004	8.56005627920531	7.85897472147845	8.51865136517793	8.52492492049363	7.99818578809528	8.20073523574947	8.42312468130956	7.81144454041059	8.74790772272723	9.54873664617139	6.97286164726267	8.71464270093901	8.97155517784615	7.37558993045518	6.5599747218838	6.67132760955528	7.23746923850203	7.83388279023212	7.47391418643644	8.18357487512258	8.1154886307636	8.08712229852625	6.12533951389355	5.59386373535343	5.55447705499402	6.10940596013475	5.40847473029251	5.64847676899924	5.70393730209906	5.88666844680336	5.56977979714031	5.41478482211149	6.25231622315108	5.37580864317872	6.11142453617029	5.79880043281012	5.76428341871012	5.497152109816	5.2625168982156	5.16970492323821	5.3172200531264	5.16846035066761	4.86126408610844	5.69337320071916	5.65912283874603	5.28506189628848	4.51471013618703	5.43671152745549	5.49722055275595	5.65193719323151	5.41513710855348	5.56999961874865	5.91224037388311	5.9645144117011	5.64377783562261
Psat5g286600	5.494908048247	5.56451385846704	5.63958025988587	5.78349280807245	5.35617371075959	5.36730967224899	5.38004638149247	5.42687635660994	4.8967684344052	5.12334072973333	5.73738833828115	5.35824564417961	5.36853229254836	5.4647479002414	4.67194754369117	4.87345150211985	5.01507361260219	4.9250710838571	5.03119398389113	4.70606546985821	4.62941810616629	4.79567562433525	5.54140305682842	4.81834515228968	4.9401293877475	5.06304792692885	4.69873046122596	4.92684525212911	4.78883444468042	4.82613799188019	4.71418440733924	4.77195289349926	4.79445912374766	4.02590549149174	5.62451712656256	5.35231115254118	5.04789127675272	4.53793256774924	5.08848649712379	5.18596839792159	4.39303233337146	4.93516573862455	4.86185892438938	4.02590549149174	4.83639846487802	4.77403057960226	5.62177394795738	4.6194202032833	4.71923844702544	5.44751361629529	5.1216267784913	5.50387878295575	5.11266889314274	4.44237421755348	5.10787520409534	5.00694315900955	4.98496851293561	5.2654511177614	4.8794602571218	4.40365000509089	4.65716092036184	4.82724579494315	4.36068423846465	4.71395160160297	4.62086467275704	4.7425498195274	5.01686133786619	4.7194241301663	4.99044881682362	5.16445686308269	4.02590549149174	5.08000048022338
Psat5g286640	8.54582520835476	8.48680631907263	8.45233738398287	8.64412760630311	8.31755203354418	8.07464568184039	8.61417712431542	8.63396124289777	8.58375478829241	8.59958958615261	7.81346751226924	7.98928646245329	8.4951814000206	7.74593918689164	7.72653008323626	7.87716294961441	8.69795732005987	8.47963763338118	8.66016786382202	8.63585347492043	8.49433234072017	8.39920079611035	8.58955538612091	8.41033032942231	8.70212081890108	8.70508881393053	8.66934245551887	8.81653121375209	8.71464270093901	8.58725837028502	8.59293269636779	8.64160916964991	8.9034278485357	8.72098120697008	8.81003143228246	8.84628984578623	8.5747389655845	8.59031418933886	8.60250377794223	8.6695407746121	8.54448609778737	8.51002404184167	8.60023689529484	8.78550942079094	8.67390747727302	8.70968608032736	8.75779715419591	8.53211427276774	8.31484443936246	8.53696718009832	8.49788708522173	8.58522178229346	8.42234118971576	7.94316157533332	8.31407110730669	8.39684841818876	8.27857482591113	7.83172119097722	8.27875921333439	8.17426144645142	8.64586205574988	8.44680775486469	7.99629804945704	8.21863554801185	8.41316101331527	8.26024713795892	8.36412397480356	8.43260877084876	8.59640301440795	8.4386572650182	8.26284996462594	8.37395197499177
Psat5g286680	9.23026550947337	8.97352556806746	9.00059095999361	9.08227851358505	8.82656069412604	8.88175568709671	8.89321707654924	8.77209588731289	9.72967688598241	9.48275660392661	9.00437996326249	9.06554173484691	9.49285235952361	9.12170831429826	8.63400631836191	9.28679655444018	9.46738425289623	9.34011030911869	9.40864803981867	9.1931909445319	8.98143192806983	8.99101977590197	9.41588704498259	9.07162151380855	9.56574183162545	9.31287343603018	9.48960057962502	9.7262771470342	9.48708207760753	9.29362724749831	9.45520709421955	9.63482609934921	9.63355336595723	9.50560747343488	9.35395224627988	9.55814660418615	9.35565410732915	9.02055472783972	9.29970085293181	9.42589808038954	9.90256990475759	9.67162322084425	10.0506610721535	9.5293617892292	10.0954923233573	9.99336165194026	9.82058669899924	9.42306271029584	9.85472869491524	9.75409008094659	9.72827843037568	9.21322406269844	10.1307578740873	9.29808279280778	9.50158544445823	9.39245936531986	9.98219872438229	9.7081495506427	9.62840111225844	9.51116828007658	9.91279526299607	9.79269544683709	9.59808585779307	9.81194232715297	9.99534303959269	9.58820334489172	9.72026263584596	9.78190893192068	9.70823390373483	9.68253982181229	9.78151131287131	9.58594714708731
Psat5g286720	8.79613977265322	8.85949398021948	8.54816466803323	8.73074619162139	9.01258057910077	8.78929541665975	8.43821407046466	8.26002617415393	8.68389463266968	8.49541871685158	8.83680595284768	8.72376885846752	8.50230765315193	8.85340984705248	8.69704272798467	8.79038151146451	8.61234455724953	8.28506733552255	8.46767273616642	8.52734736999691	8.69595058299808	8.85840179306948	8.54791687336199	8.95914072170106	9.14324456249259	9.10806002939338	9.09167274598438	9.05495219858629	9.11457630306334	9.21086379998888	8.9810313431878	8.95206845245801	8.91480452220525	9.00666827282924	8.60629477709906	8.50629622931069	8.75656709101443	8.95569248060763	8.81016001587707	8.71727559489007	8.73278344437789	8.88182006928389	8.61067099354641	9.00882346758988	8.84118827693501	8.78497631107146	8.98906149384474	8.99488634478438	8.79218369396332	9.13807541042367	8.76127279830165	8.83833318117143	8.98186776608581	8.98797603349385	9.06926447635227	8.80990265189197	9.12243004680579	9.0228261879507	8.90728128104516	8.79866701140137	8.81126821052356	8.90877708753752	8.87358999512333	8.99085723495878	9.03482022002719	8.90150878293185	8.80928842699048	9.00194754449861	8.87079674140711	9.0112602268525	9.14290088087866	8.80932821633426
Psat5g286760	7.77638975748519	7.65615027083927	7.76196069481972	7.80690459835312	8.43397066129271	8.24789684262465	8.44405192287515	8.50114772381436	8.08878929884809	8.3831007252094	8.18016098742844	8.23422334783723	8.04099595172396	8.00298352558952	8.19459150376531	8.31085920148552	8.57403308384908	8.50261220558763	8.29832776611486	8.30256927680002	8.52492492049363	8.50881251338214	8.45183032162217	8.37124875886719	7.72795493575943	8.13676416816488	8.22236642292229	8.36302304920259	8.01602805188634	7.98672825034664	8.37166805400579	8.34260147516055	8.17569264074809	8.26026136054741	8.56934484648247	8.90085850680645	8.42865076871442	8.41698836971526	8.53567334963247	8.52275600742516	8.70367610196738	8.7107882274385	8.18176437788197	8.51650341227927	8.37006853542402	8.53745059203004	8.68928889579494	8.94113031313696	8.50239345972598	8.61406661636193	8.4168073513508	8.74026657829489	8.44261605369257	8.93248923721776	9.05128731428735	8.94507286899624	8.08430215560106	8.52244185903447	8.77480700038641	8.78401802294305	8.14483753689892	8.80851792838405	8.92162089895528	8.59201867409898	8.48011096870714	8.91384787669031	8.64592674317296	8.94686150241562	8.73098486764111	8.71704407174842	8.90099716403448	8.62201956830632
Psat5g286800	5.69077973064772	5.68945601812853	5.94129505023505	5.27571354530038	6.18006376151041	5.99347401815506	6.08679888208599	5.83252060530508	6.63291380731365	6.28008382779927	5.99302175907721	6.61512733693009	6.10529561208233	6.34266905977533	6.21737601994115	6.48856573605592	6.30895172588366	6.46589258201565	6.39189329352088	6.17867245131576	6.09212675454505	5.94265438880248	6.37475646193951	5.91749746454547	6.17777082597544	5.89492817803443	6.31760556032908	6.37452321373641	6.26533316860955	5.96005905202561	5.91399315869114	6.12904817216864	6.0322070818574	6.30074409669864	6.48991320875293	6.48662329765254	6.06536740316455	6.28357410415353	6.34110257695299	6.26683199207453	6.49325211024306	6.12384228280808	6.33720629419006	5.88822033177379	6.56798406112065	6.57743257282191	6.34764964661978	6.77314932090262	6.37642006106652	6.50323465467454	6.27311652216861	6.67945965551967	6.7331703662852	6.71753558366082	6.89436132995725	6.59033061605026	6.81205072353509	6.73871082436394	6.8874473210476	6.92326974482328	6.50660772715458	6.42997954414344	6.89904358954656	6.73540457748343	6.78469987039168	6.56054290299276	6.80912127173573	6.53984523931521	6.72293481644542	6.61840086338414	6.997670251394	6.76717228669622
Psat5g286880	4.63073455455503	4.59238830205132	4.69161893771096	4.02590549149174	4.5265269423612	4.38394646634113	4.8084646344192	4.35093884152243	4.38592134528486	4.6089643419653	4.51713458470504	4.39378030972331	4.60656938274768	4.02590549149174	5.06698813825034	4.786096996485	4.02590549149174	4.5820354207178	4.02590549149174	4.02590549149174	4.51985614569519	4.71600691698707	4.3987251131153	4.02590549149174	4.02590549149174	4.02590549149174	4.41669527327529	4.55164288562613	4.56848251957807	4.02590549149174	4.79365184998334	4.02590549149174	4.62399687106847	4.02590549149174	4.02590549149174	4.02590549149174	4.02590549149174	4.3889081963096	4.02590549149174	4.02590549149174	4.02590549149174	4.35202978830845	4.02590549149174	4.56554331603258	4.02590549149174	4.55783873170925	4.02590549149174	4.02590549149174	4.02590549149174	4.66153498013342	4.7659306333221	4.53770331757713	4.02590549149174	4.32090275120016	4.33249482473874	4.02590549149174	4.48445049889465	4.02590549149174	4.52345508526694	4.40365000509089	4.39228990633723	4.02590549149174	4.49830387419536	4.71395160160297	4.02590549149174	4.38697991774012	4.52863391398971	4.02590549149174	4.66396059272133	4.02590549149174	4.02590549149174	4.46418673210394
Psat5g287000	9.04679341581691	9.29919960689157	9.24028614019753	9.58355388523057	9.3071405294334	9.67034848696477	9.35590339286047	9.43357318050524	9.01523631241516	8.9435289767079	9.25702340617327	9.66684067665776	8.90297498442584	9.28489473022223	9.28909526827136	9.51167981920639	9.3312601118326	9.47712994406434	9.5421860535451	9.38218987334882	8.82748082471231	8.85247814861927	8.86509499948787	8.90550785237804	9.17013131063926	9.35222492354561	9.48476318747058	9.28498193004265	9.10237906296239	9.28175033301351	9.0209687655245	9.08533351506302	9.23595644880666	9.34747125157823	9.5275273947929	9.25042509816132	9.25252502163405	9.29529944305002	9.3919679327571	9.16290710998478	8.86023610320222	8.64893945772825	9.13848585484734	8.96284776008524	8.70164807312208	8.9335266433848	8.96319341571616	8.81528682648091	9.20261829898378	9.16257263487172	9.34402738223113	9.36153604637558	9.26089089342963	9.6198359286415	9.10649492033308	9.26968774644015	9.21404048189787	9.30602295688141	9.06333181322231	9.46832506222538	9.08848261892595	9.22721381786448	9.22567486519069	9.09921697558248	9.04061076401622	9.28063548272628	8.85675549703831	9.02606490363446	9.18120263121747	9.43993979017001	9.40211013712326	9.24755517202566
Psat5g287080	6.20002075409754	6.06102239141525	5.95900069781223	5.78349280807245	6.18006376151041	5.83756503319388	6.05480138971943	6.06185511371058	5.84646136425482	5.98778934929546	5.41116851481916	5.26525500859904	5.95866768088046	5.13883896405827	5.06698813825034	5.5407226467047	6.0199483990938	5.94900911899806	5.46124640158998	6.08234118436994	5.71707639718526	5.96638624527183	5.06099112891004	5.27994542932794	5.41973408591424	5.55527760461052	5.98320913341196	5.71968261576418	5.26722716206287	5.9342112808065	5.96182933760054	5.79829404811105	5.73190624333546	5.31496150197241	5.29882611732146	5.92352695421055	5.59701216523461	5.50449475949348	5.3532491209234	5.41245845855931	5.84987678967117	6.04851344688029	5.40023475671694	5.36154006060068	5.52940391120785	5.87446210938179	5.8046665849883	5.53723439450048	5.45209527691244	5.44751361629529	5.50292994323099	5.57705191930653	5.61353544262298	5.52170179169231	5.62517414565348	6.22936352668089	5.28772718618306	5.54372451292065	5.16846035066761	5.34531265525565	5.21075270464695	5.98151637097422	5.46591666243673	5.28501322662714	5.43671152745549	5.63862800408051	5.2284561823803	5.5573750503206	5.49313536822996	5.6686247615592	5.51505631561465	5.86617916855471
Psat5g287120	7.33695746395375	7.13007615223828	6.96665655054607	7.16907787456173	7.01786866920141	7.35825959080032	7.49070461951262	7.24056090127301	7.60261525133221	7.75255590678048	7.95942771456218	7.90810088891735	7.59598745175029	7.61492803436238	7.82897466415579	7.92625383523392	7.407644326727	7.14779140927892	7.32755923695404	7.2028819423441	7.23237010752693	7.40664293580527	7.3995215376286	7.76702987197428	7.19685799299779	7.34663212230307	7.16767384438896	7.04748489570617	7.24853693797031	7.0485550194131	7.53971973576882	7.13889204017369	7.03230540977309	7.29392238752838	7.19329369685169	7.16944807656191	7.32608267111913	7.24922442981983	6.97357358756684	7.05704917073004	7.47122420723183	7.29572715831287	7.25452627004183	7.38401963529091	7.55941524059745	7.45867656602943	7.71230247053192	7.14585022244793	7.45821884907195	7.18361211182861	7.24127588990613	7.09050159985844	7.52150193284712	7.15795646006252	6.92147461760085	7.52174175320731	7.48215584008812	8.01216494274775	7.26805443207001	7.50480667753526	7.6380376761477	7.23556974246246	7.7155073785432	7.72536687983834	7.50340144400721	7.32340252138676	7.57012655738157	7.29946599266608	6.97111520200085	6.99682563990305	7.33157730136404	7.48841875883474
Psat5g287160	4.02590549149174	4.59238830205132	4.02590549149174	4.02590549149174	4.02590549149174	4.02590549149174	4.02590549149174	4.02590549149174	4.02590549149174	4.36405572965133	4.02590549149174	4.39378030972331	4.36265438333751	4.02590549149174	4.02590549149174	4.40928471714777	4.02590549149174	4.02590549149174	4.02590549149174	4.02590549149174	4.51985614569519	4.37341454335763	4.02590549149174	4.02590549149174	4.3763977674249	4.02590549149174	4.02590549149174	4.02590549149174	4.02590549149174	4.02590549149174	4.02590549149174	4.55634544059297	4.02590549149174	4.38109752536139	4.02590549149174	4.02590549149174	4.02590549149174	4.3889081963096	4.02590549149174	4.02590549149174	4.02590549149174	4.02590549149174	4.51300676563246	4.02590549149174	4.02590549149174	4.02590549149174	4.38284875545682	4.02590549149174	4.02590549149174	4.39485551447955	4.02590549149174	4.02590549149174	4.02590549149174	4.02590549149174	4.02590549149174	4.02590549149174	4.02590549149174	4.02590549149174	4.02590549149174	4.93853885869086	4.02590549149174	4.59613186313329	4.36068423846465	4.02590549149174	4.32496185796096	4.02590549149174	4.38228268304926	4.02590549149174	4.39627849758406	4.02590549149174	4.42641310201853	4.02590549149174
Psat5g287200	5.05897559271162	5.37296207859888	4.75389690069423	4.72519527417773	4.95124527380141	4.64292988902558	5.00033787576674	4.87535912199407	4.8967684344052	5.2970386534001	5.58589308587799	4.91530322284839	5.11897917876902	4.92145015199902	5.46940225814045	5.61965311747437	4.94416233322717	4.74097748472971	5.49961694747053	4.97928731899057	5.05678676227237	5.19995841823404	4.76549590571395	5.48539011752465	4.9401293877475	4.90766002389628	5.04187787363848	5.17721144057761	5.31906137728096	4.38743907757646	5.44228029956907	4.85776514307293	5.19815739243642	5.07116265106798	5.12056377539397	4.80930401676197	4.8239737990572	4.97182131725764	4.85620123910794	5.47825446123658	5.35569995358141	4.81651537606642	4.79075501977315	5.40847473029251	5.64847676899924	4.83251055924475	5.85993753019856	4.6194202032833	5.37613303523589	5.26868758373386	5.37580864317872	5.24915948924296	5.23424604422887	4.89905261538581	4.97978165787198	4.80694056809626	5.4895545095604	5.15303774114654	4.8794602571218	5.0090467280685	5.26049445104416	5.38137125164797	5.59167601954509	5.61058774631712	5.90086451240707	5.45890308866436	5.27475299603528	4.7994700211222	5.17012097134423	5.16445686308269	5.13485042675201	5.73773922128017
Psat5g287280	4.7226372182132	4.99507119179457	4.44916535470313	4.72519527417773	4.38078166852124	4.38394646634113	4.44784256665322	4.48461025514035	4.02590549149174	4.02590549149174	4.37409164027963	4.02590549149174	4.02590549149174	4.51004190860045	4.40096524398151	4.40928471714777	4.02590549149174	4.02590549149174	4.64918823023985	4.02590549149174	4.02590549149174	4.51618384300086	4.02590549149174	4.02590549149174	4.3763977674249	4.42512943223254	4.02590549149174	4.39868050212118	4.02590549149174	4.38743907757646	4.37248390991319	4.40203328586428	4.51539831096001	4.73104524345938	4.02590549149174	4.02590549149174	4.59377476781551	4.3889081963096	4.36876234934222	4.02590549149174	4.02590549149174	4.02590549149174	4.02590549149174	4.02590549149174	4.02590549149174	4.02590549149174	4.02590549149174	4.02590549149174	4.02590549149174	4.02590549149174	4.02590549149174	4.02590549149174	4.02590549149174	4.02590549149174	4.02590549149174	4.02590549149174	4.02590549149174	4.02590549149174	4.02590549149174	4.02590549149174	4.02590549149174	4.02590549149174	4.02590549149174	4.02590549149174	4.02590549149174	4.02590549149174	4.02590549149174	4.02590549149174	4.02590549149174	4.39436111006492	4.02590549149174	4.02590549149174
Psat5g287320	7.86941086508613	7.80389589588419	8.04761419279745	8.00339894167245	8.37909408788056	8.28579021171313	8.04343274712845	8.1711136329607	8.08878929884809	7.81759003159971	8.13669166650545	8.43449175694668	7.75424928393591	7.81317308830813	8.13313254024264	8.31085920148552	7.8628279590995	8.02853549191468	8.12242081866122	8.29239460659753	8.19455357486029	8.06134146609651	8.28433852869326	8.12710416361033	8.30286027813004	8.38513070346594	8.07523454761588	8.23234870943859	7.99632584193872	8.01002964731266	8.2954398757934	8.12901098950397	8.04168390152646	8.05953241398813	8.19156714623949	8.21194596403729	7.89298199122658	8.08817037084998	8.06230038864722	8.04951338890328	8.61655352305572	8.31125693387824	8.63813062742874	8.99909437357391	8.56063327613137	8.49620248083462	8.61735332561858	8.33337385383068	8.52137842222416	8.43773909812514	8.52822235784191	8.57740472144163	8.32738571462963	8.28834074000826	8.74316674027738	8.71890210381062	8.68639193299131	8.89115585292009	8.56684818118227	9.09112241101922	8.53910561242571	8.70074608296407	8.64783862208269	8.63039275300516	8.82935940590436	8.5565699299681	8.65311709377545	8.60634153152638	8.3603691742701	8.15941931369145	8.40441434089751	8.66580248801422
Psat5g287360	9.11395214177127	8.85949398021948	8.81605043250541	8.69490894011776	8.86082158811236	8.87556635218127	8.96392307843961	8.87020005491235	9.09817692433191	9.23822760575188	9.11776711925495	9.66115688166425	9.11751349723168	9.2654791177614	9.13271791815151	9.71015651295998	8.96782506345854	8.81194601326733	9.38661791325613	9.24851708587617	8.89632079100204	8.62810216645618	8.97278936496119	8.87172046953292	8.81799708192406	8.88463893668598	8.53523087862069	8.41954294569307	8.66985370389926	8.71652014696096	8.79081414361538	8.94881763638338	8.70143270315366	8.68659256953359	8.89829422775751	8.77015560653232	8.87404715811165	8.81648127798986	8.55356376892584	8.59482926617872	9.02807165301853	9.00442983163595	9.43481025311334	9.0055877354432	8.935031079262	9.27718890150428	9.06669045357705	8.71311092110823	8.85335555695851	8.63757910966736	9.02386767084134	8.89600309832618	9.03950855655027	9.00920244522772	9.23236905815344	9.54959482430233	9.01998517377025	9.22422983441422	9.14794690494816	9.27512142560589	8.96572055213744	8.96201453821023	8.81544968855639	8.81735606872962	8.94915676417659	8.90460348715945	9.01852188423669	8.41239403196827	8.93591829504104	8.74249381746699	8.93867566530536	8.93088803133791
Psat5g287400	9.81687013296156	9.53773886302989	9.70945765235692	9.40395270942351	9.82655610865629	10.0702417626963	10.0261344086312	9.93135246746311	10.0092570367549	10.0728167194077	10.168357968179	10.569962954902	10.0319439171711	10.1799732600392	10.2596183685994	10.9014481070785	9.65624891330921	9.72016234462681	10.0152887554927	9.92929524926021	9.84743056416365	9.5996834419046	9.94092887147001	9.83797849639084	9.50177699760777	9.44614408977091	9.27660706702221	9.28751069974104	9.32337986702671	9.14157519509493	9.56188394644485	9.75128541062198	9.29806462514123	9.38866171338063	9.78455426470564	9.60634039940685	9.73197375790748	9.52797573513425	9.55693322079648	9.51291368177332	9.98341341270792	9.56734189832829	10.2459726571217	9.82185707248782	9.75558818900258	10.0815106046584	9.94465796363214	9.55768370550595	10.2933102355058	9.72332915457373	10.0008390418062	9.82419900160231	10.2402845944043	10.1209986062973	10.4511979096016	10.5722514643357	9.97626721647416	10.2361499311898	10.1743546839496	10.4176777282945	10.069952109418	10.1818812509947	10.0885150091853	9.95605541654277	10.0651337101541	10.1168269914372	10.0971748104083	9.69437851603361	9.71009522388381	9.68066226952017	9.71363684634057	9.83608077681372
Psat5g287440	6.76258877197724	6.93059716985153	6.94998707916203	6.64645550836077	7.11524697568006	7.0491015627647	7.13808585878267	7.14094423795911	6.9810467810593	7.08547636005679	6.74600714359671	6.81011760590784	6.5537881482739	6.83940594864564	6.6554429616429	6.76587885246015	6.8088265783715	6.94906043325758	7.29925339066898	6.83732983048745	7.25096731250856	6.85503352312897	7.02332044786518	7.00313905111418	7.3772087826931	7.08832076559233	7.16767384438896	6.81043263433118	7.34579552374136	7.07113047348155	7.09204785419205	7.03085997974565	7.31022117668401	6.58969925438509	6.74926083502512	6.71246422185293	7.05362252582269	7.13534048002025	7.0674768534842	7.26629179831636	7.33438065525056	7.3786006041776	6.95625826050501	7.25791842102833	7.26685643201095	6.84082119958259	7.55863200431099	7.14585022244793	6.97023589308419	7.29732154951738	7.24127588990613	7.34426403319845	6.74988676481695	6.80132957843442	7.12901099582102	6.88747076617131	7.42708889181899	6.51199343300006	7.23051480972722	7.08968394958567	7.27095461626508	7.35521468146863	6.92058218054919	6.9529326129152	7.10995839115211	7.22681377262029	7.14570473322489	7.22656767017813	7.3163089538492	7.02114691103885	6.90784018704185	6.86616771449888
Psat5g287520	7.18986997492015	7.25697717160167	7.03929943792101	7.40007376221818	6.04911363655585	6.15398746546115	6.34405191753796	5.94198441512861	6.09744117014621	6.5622765685279	7.01895478121867	6.44356055588175	6.14428387959119	6.82744939977213	7.27490940556745	6.38884453837961	5.87720934382298	6.19102197316064	5.85407894917241	5.94148611374217	6.00257865558511	5.7056484443341	5.87498752282527	6.17486833430879	5.93277227784913	6.44769052043182	6.04063561217594	5.8747911980245	5.95679698178697	5.37957923511339	5.44228029956907	5.29156412275177	5.47958924194604	5.27082027464854	5.29882611732146	5.60883540767873	5.59701216523461	5.8598887384225	5.18496913409211	5.59918916560161	5.7908158000798	5.837919241026	5.90758729453473	5.82591112776945	5.73040612789103	5.53150108409918	5.91283495329577	5.74788379383406	5.74169966007293	5.11008184562611	5.50292994323099	5.29616138386495	5.65298717571611	5.52170179169231	4.82821319299468	5.57122795950513	5.42641964961863	5.8639089645166	5.63658863884592	5.55983997970931	5.6602226201877	5.52883190181586	5.49870597467458	5.88880393720282	5.56519858551304	5.73439491576279	5.07452163990356	5.20557449658096	5.64200043028582	5.36022175123778	5.25864681000188	5.08000048022338
Psat5g287560	9.96684744501226	9.8596136487456	9.94270956079099	9.81585736642799	9.76709059776788	9.64512132351152	9.90251566277674	9.77464322819567	9.48670763766611	9.77703998679334	9.13989945467965	9.30799051292473	9.42145304845085	9.21688712839766	8.86425264378506	9.2127118086711	9.61497048676846	9.72991395160519	9.78716985720106	9.79673929366379	9.72617295601483	9.57473434445284	9.74144222526627	9.70313001371384	9.73402309538742	9.94049752623004	9.87318291940154	9.94540306539598	9.67991625593775	9.87701514513762	9.82647823094312	9.74005383093749	9.73162818622905	9.79881340757275	9.87615114092304	9.78445681883294	9.87242837949298	9.58753856290565	9.67913703369329	9.61713718071119	9.71315591775224	9.67457897250075	9.77460162526183	9.70311716752962	9.5957796948281	9.45968875399666	9.64743546164582	9.59469102296613	9.33711118106773	9.41222399800113	9.49845159809269	9.66574188674696	9.34126065602327	8.87897747496391	9.74333879612048	9.5152690264935	9.30964124483949	9.04840858399338	9.36484749702046	9.21636170020926	9.53740150582269	9.41339045289254	9.16713074179274	9.2478516954288	9.61191424514657	9.32517796178812	9.54604472298958	9.50917444306889	9.52369553864079	9.34115818597295	9.36663156762614	9.3246211743873
Psat5g287600	4.94115243745956	4.71752615466092	5.26207907918066	5.332931113605	5.01282306058374	5.02133564181975	4.75165273253646	5.42687635660994	5.24012021762554	5.51241837509293	4.79714786976291	5.04774044234537	5.16524858216478	4.70743992866266	5.06698813825034	4.68611735078337	5.14160486213144	5.20190573789262	5.3372358115061	5.10731998090034	5.29759658970023	5.4086515933958	5.32910777893872	4.53083154492019	5.59536233440575	5.75572447668577	5.43580266701629	5.46122520478309	5.69907712353032	5.29184035864143	5.51288227244413	5.33999687557544	5.36811777771916	5.79685443518183	5.05278986307193	5.46962916473598	5.04789127675272	5.03466709686841	4.70689428744913	4.75703609427597	5.7908158000798	5.03848593703245	4.62108820110635	4.87195494953507	5.56035558995697	5.58345675465253	5.51831722987585	5.43348992736561	5.76985910901517	5.44751361629529	5.1216267784913	4.97140805848194	5.61353544262298	5.24321992884202	4.70642426562122	4.02590549149174	5.4895545095604	5.3172200531264	5.50185462951631	5.07417057278297	5.10283647690444	5.61731045308615	5.20277446093659	5.40474855572144	5.46362986144945	5.2435103911109	5.51612965517494	4.99768385034561	5.56999961874865	5.59906484659703	5.41975116834632	5.30363974839883
Psat5g287680	8.44096037902182	8.16012940313411	7.89266049323959	8.02526214376401	8.05724963152646	8.20403489300031	8.06635814198159	7.80220493117234	8.18828779581912	7.92338463190432	7.98145814861305	8.1058332267041	7.90210283507442	7.93335190824004	7.45117534824071	7.9803684510369	7.93870847197084	7.6815053978677	7.8065999247931	7.72322211571846	7.35768060818987	7.03594373062378	6.73695436160863	7.1031682099182	7.69449554503506	7.94351234481121	7.85210836796296	7.38976926761214	7.35620007353759	7.96304109696028	7.12212303232651	7.38231193517938	7.67610625523499	7.22783668402556	7.49096677920801	7.10816363139573	8.04563865499775	7.88714585218553	6.98432441363812	6.81091980410821	6.93884378823601	7.23224648112543	7.43113236150273	6.34328759208311	6.72409723239044	6.71016519246027	6.9016126399853	6.43230140587228	7.35965836975837	7.29732154951738	7.10840839063713	6.9253959317512	7.03429089184773	7.25916151661433	6.4065890109629	6.54432148336035	7.04218452258922	6.84687160907973	7.21136326837771	6.97661786800807	7.27095461626508	7.3666403003802	6.93122770480167	7.31555298712077	7.15390363555697	7.23677576281332	6.95836269072534	7.10961590801638	7.05681526131339	7.36199612085772	6.86065259843945	7.41280271548669
Psat5g287960	6.69514447457178	7.2929209406082	6.98312911984029	7.48707552520347	6.90106280378794	7.22696899456846	7.18112430161213	7.40671039675432	6.76358526098329	6.79577262319442	6.83490285539351	6.8378108236232	6.63595161736997	6.76606540153733	6.90749453138095	7.07416140967008	7.91841002752467	8.23102163151283	8.73886483140424	8.21189475294254	6.88349838110126	6.72868433587563	7.29173299726923	6.79205288361001	7.491031371015	7.88313918454283	7.78252443956168	7.70375133337829	7.2817064975605	7.42558766377246	7.65996031904982	7.48540535597205	7.38640452545947	7.53890916688994	7.31097434509262	7.15941784332972	7.47998298754277	7.52812526603978	7.44569678149132	7.49746217491493	6.17788445891637	6.48887113131769	6.77923609296314	6.88206216181041	6.37578399711779	6.66733527555682	6.47122690667705	6.04066831061192	6.81612731695837	7.05989634918063	7.60291032012322	7.54326986486062	6.32437319836603	7.32280833111659	6.93926097789894	7.67568035240478	6.52239532458587	6.53083691866825	5.91836318983225	6.82468292102293	6.86943545791	6.33737893169527	6.43953975951913	6.82410132973858	6.89310578337121	7.45693638642712	7.17631511522786	7.08914109204991	7.36484135214483	7.5968815494899	7.49346492122007	7.12681899786667
Psat5g288000	11.4287036479135	11.2899960841145	11.310118848664	11.2226291625823	11.7159580691705	11.7018273865157	11.6316935976202	11.5890468588673	11.576395793467	11.6994251918088	11.9013744862191	12.0297998351225	11.7240869200574	12.0049275166139	12.1999133259847	12.1327974151484	11.4727716246051	11.6641745597303	11.4439761061513	11.5613782781711	11.5715317116452	11.7684210450958	11.3079664385011	11.5964470209156	11.433998866771	11.3524714166603	11.3934738016264	11.6118121226817	11.4133673086073	11.4637479661085	11.625347065178	11.5830607287251	11.5779351162525	11.4574873712371	11.5734278269093	11.4842470353756	11.5082633125414	11.6512279416681	11.5456870071197	11.5660461789505	11.6583323225385	11.5731524126263	11.618176119812	11.6861861719863	11.5798442824659	11.7276515269078	11.668342195418	11.7981280500018	11.808111660202	11.7902472134265	11.8021856374903	11.9228330446546	11.9178788716538	12.2849396405734	12.2363196965587	12.0868822904187	11.8103213633214	12.1017013951651	11.9766421451046	12.2157073289984	11.6209330548192	11.9575020938141	12.1861583292481	11.7923526084248	11.8085705818854	11.9509079314634	11.8792142002903	12.0242232343432	11.9773321560627	12.0128706053919	12.0233819588327	11.7968140690525
Psat5g288040	8.63654033872397	8.58583325125187	8.60693047303859	8.31854575585983	8.90028746909549	8.92135034533022	9.04096865322824	9.01862691885262	8.53690637290136	8.79649221046366	8.66758769910935	8.98284922335455	8.63464178183321	8.79739582401856	8.88469718107794	9.14939594678224	8.64556273260821	8.67138308044281	8.9031679557095	8.67549895828138	8.8638078321682	8.85247814861927	8.7777825164898	8.79840197826994	8.55767149539565	8.54430684252553	8.64784136920824	8.6096115128442	8.66155823798904	8.46638641540438	8.93159642026918	9.05844313102286	8.73070506319528	8.67611357115853	9.01273306595414	8.7238093606316	8.77635746291357	8.793037544603	8.71802705513684	8.88859473716045	8.66266664351415	8.66092707186078	8.92394686093851	9.00234471509542	8.92983032109696	9.07017784285126	8.59879269076561	8.71311092110823	8.84132745065279	8.73524521529244	9.03295422522972	8.74376185032845	8.93617787660517	9.00151990898196	9.50599004264829	9.21130904848415	8.92702822645675	8.75789825532133	9.15787352085051	9.1117897695182	8.95960531700869	8.94322637608904	8.9957835649191	8.78989016447995	9.09170377493238	9.26146079652227	9.02960702166038	8.6380073500376	9.04323999679971	9.07271635494204	8.84256286509099	8.86671096512801
Psat5g288080	9.23723246306419	10.296113344106	9.73837875797031	9.73664828865064	9.27518244414562	9.7229644191458	8.90806084736068	9.61875306015139	9.66225917823227	9.27640344000773	10.3213517273173	10.1600419271646	9.83048168614913	9.74195152515691	9.68823756087666	9.72206966277341	9.54636309746905	9.37427379858105	8.53741564450556	8.9966017888574	9.12049913098037	8.36628272554546	8.88193932838188	9.23992299735832	7.6108331939822	8.08415860172721	8.43330282292312	7.21831455722816	8.22784855129109	8.03295774760074	6.39604279626692	7.3627340171209	7.35305085720568	7.11728474198681	7.25336127756022	7.08712613831775	8.39975286610048	7.46123882672743	7.75016112592773	6.5925231444412	6.49325211024306	6.65834100338542	7.33293036423614	6.76200127481395	6.03280527325141	6.30838262568622	6.63018852758657	6.44834956442105	6.06544483692631	6.25231622315108	6.18469304549941	6.06482232427153	5.76397848272847	6.40619378441259	5.52394222380415	5.66795991444855	6.31964167382573	6.19202203784334	5.69848361564154	6.31826204332183	6.00833189074913	6.33737893169527	5.70498211582787	5.28501322662714	5.91905454189612	5.87876514944543	6.03328460366604	5.4885405646045	5.64200043028582	5.96628121808855	5.83247752233792	5.73773922128017
Psat5g288200	8.41657977328561	8.21691521392217	8.41991393676761	8.30075336857464	8.48282992417275	8.49427497643235	8.44696197566507	8.45742074332903	8.38643394756186	8.23558112245462	8.28118112280693	8.37543536559025	8.34071468607755	8.38605058691357	8.32018700649459	8.37779511000728	8.19063192157073	8.40494266137014	8.34027812831524	8.28557119012054	8.15593610825389	8.22649785043309	8.60181532598816	8.30825828544056	8.48546939654097	8.42792690889229	8.35579769005183	8.35338291151136	8.49410452070476	8.62162298918919	8.56075373965105	8.75767163778901	8.34951388849374	8.52856499816992	8.54099541083101	8.46258542888575	8.58439770527002	8.42573382069433	8.53926929399521	8.23342745976666	8.33726105039198	8.11142664463645	8.17708492466335	8.43697422539817	8.35071367819666	8.54324770684284	8.35949407589117	8.20217171580656	8.26160376724447	8.34550454095694	8.49350071889481	8.17264992757124	8.56323576465855	8.36829714971998	8.51715873830083	8.30587492267669	8.564994502017	8.47128866741246	8.26502109277713	8.22403375078797	8.39230280733616	8.56960264453896	8.31737476417146	7.98508237016762	8.19472836620549	8.17551205022057	8.29679244012021	8.55933435043882	8.4253838324729	8.61048739547425	8.3606143765172	8.19855035669717
Psat5g288240	10.882594818272	10.6974661687921	10.8305037562353	10.6368143389752	11.0743878607032	10.3375879846072	10.6355409205667	10.6662490685255	10.8027468650715	10.395287835607	9.52330199416071	9.32726488597102	10.6683750487843	9.68951339458391	8.87451121461558	9.09238064118916	10.5428763297664	10.3900412164732	9.9173039531198	10.0970995632975	10.3011086662112	10.2930936444801	10.3113839305494	10.1663104690716	10.5637386894677	10.5002987519509	10.6047987776209	10.4461275823307	10.6164817967038	10.8456962398605	10.5437991310126	10.8746307880209	10.8636275258243	10.9458783854197	10.6703921367075	10.4801808650012	10.5982275803287	10.4817481649348	10.2842076775103	9.8884236393947	9.80156880598058	9.88314460893204	9.81870925373927	9.11171735008764	10.0744559899108	9.77710178053646	10.1558941050604	9.46744857493084	9.45025627723393	9.55883353234337	9.36815297169047	8.82189492758328	9.47256279473458	9.40236719670907	9.53931873805654	9.02047380236916	9.3903947795279	8.98357961325479	8.98184122883936	8.36375869117033	9.4851738531832	9.0802226446849	9.06631247659025	8.4626211964305	9.54155012184442	9.21237689172744	9.31424521925921	9.17967385103934	9.65124653694275	9.76459449677853	9.31601906650806	9.00940812035305
Psat5g288280	4.37680105594815	4.91330300532235	4.69161893771096	4.43225998888886	4.02590549149174	4.73661812366841	4.8084646344192	4.671936767748	4.02590549149174	4.36405572965133	4.02590549149174	4.02590549149174	4.36265438333751	4.02590549149174	4.02590549149174	4.02590549149174	4.40604164283929	4.02590549149174	4.74379126262977	4.02590549149174	4.02590549149174	4.37341454335763	4.02590549149174	4.02590549149174	4.02590549149174	4.02590549149174	4.41669527327529	4.39868050212118	4.02590549149174	4.02590549149174	4.51487705707317	4.02590549149174	4.02590549149174	4.52697032092038	4.02590549149174	4.02590549149174	4.02590549149174	4.02590549149174	4.36876234934222	4.02590549149174	4.02590549149174	4.35202978830845	4.02590549149174	4.02590549149174	4.02590549149174	4.33417307928485	4.02590549149174	4.51163538839495	4.02590549149174	4.02590549149174	4.02590549149174	4.02590549149174	4.02590549149174	4.02590549149174	4.02590549149174	4.02590549149174	4.48445049889465	4.02590549149174	4.37859343200024	4.02590549149174	4.02590549149174	4.02590549149174	4.36068423846465	4.02590549149174	4.32496185796096	4.02590549149174	4.02590549149174	4.02590549149174	4.02590549149174	4.54558358248802	4.02590549149174	4.02590549149174
Psat5g288320	8.38760253758224	7.93777240714529	8.15552197897376	7.72898233738419	8.33983544042633	8.36313725325732	8.44696197566507	8.29103860837518	7.96422118891555	8.1602685571159	8.20375294001615	8.0945962315392	8.1631028177379	7.8773824884463	8.28467680293023	8.21270130903763	7.99147007014933	8.26215375026834	8.25511399888432	8.13802240299382	8.85781665459192	8.91633471750973	8.55213542564712	9.00802267015645	8.52771155274855	8.22441892334838	8.04258365917971	8.58100474711911	8.61505748119267	8.40629971011567	8.40025256801554	8.71236421034247	8.71451624135538	8.50111168552411	8.60629477709906	8.36665186242617	8.47093587290771	8.33578579284569	8.7275104545369	8.76347701002523	8.83361932355497	8.9590596091275	8.70781235300925	9.02489394387141	9.15151994368126	8.83778808094965	8.60252403709893	9.14030763266362	8.77331325190857	8.54112981529266	8.82545788768014	8.71555894142053	8.92901814907029	8.74502186826674	9.39479352938484	9.1101297611563	9.15642089330896	8.88051041789732	9.03128686679313	8.76921834763808	9.2144897498707	8.91650404942333	8.96555751765301	8.92506728730029	8.74908328033335	8.80543099214962	8.80283951156329	8.94405108489822	9.30463617496016	8.97799062404809	8.73529125547593	8.86671096512801
Psat5g288480	9.63722617165611	9.51784094860315	9.56758928535353	9.54133806707513	9.7963262228721	9.54735384198996	9.69949232157422	9.6944717581147	9.84617214239288	9.87286528018517	9.13010482532227	9.09957756404162	9.65006864668826	9.01721341526339	8.76480542970345	8.86755981858113	9.41061225040695	9.44195927284243	9.23950039301629	9.43698578254301	9.70798686883927	9.71507752708204	9.54831630951553	9.62422307308112	9.66183622728659	9.52941951222928	9.55336435445837	9.676995267474	9.73623115398185	9.62970353000996	9.65276281298638	9.61446753476578	9.68591497797881	9.74808499740148	9.69746753058106	9.69472275740047	9.72762827236461	9.57385910711676	9.46741629419731	9.35794555908232	9.46285542795652	9.43414140904195	9.45422914730899	9.43634466498771	9.58755220617558	9.53570392485025	9.62928450229828	9.8345542453174	9.23972838949772	9.27668267836739	9.32443178072899	9.19036731610953	9.19975931798717	9.22411540972526	9.36923135670642	9.25357875005558	8.85896609323407	8.9363973828772	9.33672678680018	8.89382894785427	9.33035571208541	9.27004535535652	9.08751648096434	9.09672951575475	9.4342503114852	9.33667434378828	9.39143698902468	9.40067549127745	9.47635459479422	9.53654117348625	9.53342701610121	9.236719367833
Psat5g288560	9.66847856085631	9.48746932117692	9.59946862676114	9.52103568270808	9.86539044360845	9.68456823918347	9.63981198163587	9.74142857446464	9.68746557819489	9.7873548023587	9.66225860661426	9.95392665484954	9.83753030782298	9.92489749698955	9.90038818878107	9.95188506766356	9.78464443617848	9.89130523608045	9.96415734779611	9.64809890870604	9.95927655916682	9.79748008577243	9.69838509866945	9.75287104060616	9.91822884535002	9.71763984407122	9.82424863418782	9.93254037384385	9.86086797316136	9.79419242968322	9.87374128484069	9.96412547309817	10.0072449040254	9.90121374229455	9.89677374998167	9.83666571205859	10.0301144322999	9.89310690643596	10.000213673693	10.1376155920387	9.88000698517743	9.89205957396151	10.0532094993736	9.67692961721196	9.77165329859484	10.0164293803586	9.70229347498159	9.73547203888849	9.97371862765068	10.1037121456593	9.93131810236593	9.80928103678877	10.0767598068629	10.2569713956635	10.368180098954	10.0679216549453	10.1057890371248	9.92205968946278	9.72166266361612	9.98099324203785	9.9987375711951	9.86230345927416	9.84205474918681	9.86695696605006	10.0830009718306	10.2345259808518	10.0187416611464	10.0560693995692	9.93364703829628	10.1604548906143	10.1016335919679	9.93766659408137
Psat5g288640	4.02590549149174	4.71752615466092	4.69161893771096	4.59870929665188	4.63752928380798	4.89210630306519	4.68955983053265	4.87535912199407	4.53374095484029	4.02590549149174	4.79714786976291	4.02590549149174	4.60656938274768	4.61748198386098	4.67194754369117	4.68611735078337	4.94416233322717	5.02732752245584	4.38761492954757	4.70606546985821	4.37602997759849	4.79567562433525	4.66813040526342	4.81834515228968	5.00101959483154	4.81695650310679	4.88946232648431	4.55164288562613	4.78883444468042	4.64888827260672	4.93019596758686	4.67376720943695	4.02590549149174	4.63806834377472	4.8089987295874	4.02590549149174	4.59377476781551	4.90381610453256	4.98042922160405	4.49125729174996	4.39303233337146	4.35202978830845	4.79075501977315	4.68493877664906	4.49791372088403	4.55783873170925	5.27663069963488	4.37017549140345	4.62777036573921	4.75793971778169	4.66850988891571	4.6511154386392	4.02590549149174	4.32090275120016	4.45868014719533	4.02590549149174	4.67171359363969	4.02590549149174	4.80693239552175	4.5586127778908	4.02590549149174	4.43041979621687	4.49830387419536	4.62315991188995	4.54205700801285	4.53522656795139	4.73336379044912	4.62793230148996	4.7607188087108	4.66069215197339	4.42641310201853	4.02590549149174
Psat5g288680	4.7226372182132	5.20245556439191	4.95937272119058	5.43874738404839	5.43598790059134	5.44769790850664	5.22557754438351	5.57849704263299	4.96426324350195	4.84505065106626	4.51713458470504	4.54476874235779	4.77225871352867	4.85686070938422	4.55484749807322	5.08922746867828	4.94416233322717	4.6667701938933	5.3372358115061	4.45844948560033	4.72112779210858	4.37341454335763	4.85060259953065	4.81834515228968	5.29885823079599	4.81695650310679	5.10899346942869	5.46122520478309	5.02677468924597	5.33663568121022	5.64203417709743	4.77195289349926	5.04776916721563	4.52697032092038	4.70612222577856	4.37968507573744	5.04789127675272	5.4660162906493	4.85620123910794	5.22742822767315	4.65842676762151	4.81651537606642	4.37115203413908	5.20640865598857	4.76736195669735	5.02987812986032	5.07612558907763	4.02590549149174	4.93674759396246	4.84221956891554	4.39894779830413	4.8289707366021	4.80322494664087	4.74237246738131	4.70642426562122	4.80694056809626	4.02590549149174	4.56766855786181	5.21661282360387	4.86126408610844	4.5426776726966	5.00132310469159	4.60320188422744	4.79339332984765	4.95705249019824	4.38697991774012	4.64009088065636	4.02590549149174	4.7607188087108	4.02590549149174	4.59051919670936	5.16048801569269
Psat5g288720	9.55227696314273	9.45644384715797	9.44133836855335	9.17293535048774	9.88063595925506	9.66318566245647	9.43996964280891	9.35154786240919	9.24127525312676	9.06728118865499	9.27934734657854	9.15457525966041	9.18320541078947	9.13841007393141	9.10685549730432	8.97442163129826	9.06610474785566	9.04422648720086	8.9062700258529	8.89060155958598	9.96206912852724	9.49528807853713	9.49241773976103	9.44380132573947	9.22010737849022	9.22777164595652	9.13246552520554	8.9179926477248	9.22557196420811	9.31242898375524	8.85999244582774	9.12618982518158	9.20618436275542	9.28223978715435	9.37549179829367	9.26897454393017	9.35940487364045	9.20941176783651	9.07067775442276	8.71139466613511	9.09401436958323	9.21203358419514	9.02094780193727	8.96950629370055	8.98352316021246	8.93131961976326	8.88879851210451	9.20558124421461	8.78277941040314	8.88022037936586	8.73180035902467	9.08965067151887	8.86292564560688	8.9425557446264	9.90323730029103	9.0447547737946	9.429135526076	9.15527788468344	8.91608407953875	8.96697018092238	9.15152344115267	9.09050279134646	8.92947250680839	8.70746531052283	9.20946032722754	8.92912446985352	8.92068429558422	9.15315730890453	8.83026083777418	8.97492764251241	8.67849862602152	8.61086230616877
Psat5g288800	4.02590549149174	4.02590549149174	4.44916535470313	4.02590549149174	4.02590549149174	4.02590549149174	4.02590549149174	4.02590549149174	4.02590549149174	4.36405572965133	4.02590549149174	4.02590549149174	4.02590549149174	4.36904083978306	4.40096524398151	4.02590549149174	4.02590549149174	4.02590549149174	4.02590549149174	4.63536676160304	4.02590549149174	4.02590549149174	4.3987251131153	4.02590549149174	4.02590549149174	4.02590549149174	4.41669527327529	4.02590549149174	4.02590549149174	4.02590549149174	4.02590549149174	4.02590549149174	4.37285511901519	4.02590549149174	4.02590549149174	4.02590549149174	4.02590549149174	4.02590549149174	4.02590549149174	4.35566891079227	4.02590549149174	4.02590549149174	4.02590549149174	4.02590549149174	4.36040652561601	4.02590549149174	4.38284875545682	4.02590549149174	4.02590549149174	4.39485551447955	4.39894779830413	4.02590549149174	4.02590549149174	4.53509926203613	4.02590549149174	4.02590549149174	4.35082516854783	4.02590549149174	4.02590549149174	4.02590549149174	4.39228990633723	4.02590549149174	4.02590549149174	4.02590549149174	4.02590549149174	4.02590549149174	4.38228268304926	4.02590549149174	4.02590549149174	4.02590549149174	4.42641310201853	4.02590549149174
Psat5g288840	7.15056690569051	7.7100613265189	7.65415295908734	7.62757003445173	7.99674661391837	8.04730405260589	7.66662158295917	7.63645723279593	6.83115833694099	6.38089654439052	6.87131957054972	6.36831912153844	6.70083864049797	6.47327263346259	6.14791888159943	5.95060268016697	7.35800948049571	7.24539016654792	6.31628872602531	7.04844193858506	7.12544749064674	6.6608814273355	6.93426406753807	6.60563005138523	6.82439090028322	7.30094200520114	7.15539647705351	6.16031274902276	7.13196688082646	6.97855645921802	6.00791300075176	7.59830999513119	7.53492188376754	7.62178755142209	7.54940555768367	6.84469851978164	7.0347030515307	7.03476507709895	6.83763874345675	5.78447924727793	5.16052938607022	5.61136703215406	5.43720994637988	5.02149791469492	4.83639846487802	5.29495199409372	4.88951413779542	4.92433305210386	5.37613303523589	5.76791547361292	5.65261404053121	5.3410906590569	4.57883563522605	6.07922282792114	4.45868014719533	5.30639862073301	4.67171359363969	5.21086488326822	4.63379433118068	5.3917533351898	5.26049445104416	4.82724579494315	4.958600910615	4.37236503897071	5.72376576174969	6.00801806956802	5.40225024862257	6.10910605537461	4.7607188087108	5.6686247615592	5.46843716608636	4.89274434277823
Psat5g288920	4.52093873400668	4.59238830205132	4.69161893771096	4.72519527417773	4.88463135337706	4.95926302629974	4.91025196875567	4.02590549149174	4.74048010535239	5.41013150454007	4.86881504947364	4.75583951363229	4.84172878263676	4.92145015199902	4.02590549149174	4.02590549149174	4.6805949231096	4.34830763132585	4.53611771948347	4.97928731899057	5.00002871775999	4.79567562433525	4.55170546068608	5.48539011752465	5.16166085735918	5.46413516831815	4.69873046122596	4.85050598533841	4.78883444468042	4.02590549149174	4.79365184998334	4.02590549149174	4.37285511901519	4.63806834377472	4.58299136587172	4.63565766654421	4.75594939373201	4.65139407244193	5.08848649712379	5.1426386487904	5.52002559813765	7.7778210753656	4.71157577666815	6.79300745781262	5.56035558995697	5.60857334934108	5.18162276914007	5.82783892584573	5.0540465876476	5.16591772548713	5.75345037814708	5.50387878295575	4.70107784448512	4.61287164148678	5.18419548933644	5.89295845034936	6.117187953177	5.3172200531264	6.34278760936597	4.93853885869086	5.90286830792626	5.32734770339601	4.76796701879603	5.61058774631712	5.48990319569505	5.63862800408051	5.51612965517494	5.87683345017541	5.45261785735345	4.84114811810491	4.91042736611592	4.64339095886741
Psat5g288960	7.42987155032248	7.71885148985148	7.72853443017362	7.52865399945498	7.82376674214871	7.15643473032883	7.44456370132878	7.5229458583292	7.76114447272816	7.87424638404254	7.16223621593226	7.17685532097583	7.69927855483292	7.50809312990079	6.94757644121255	6.82726045821264	7.46499769904336	7.66990365526425	7.16957391205679	7.41939747837024	7.30533157247331	8.04581182019895	7.55147467626803	7.66260049468895	6.79904204615418	7.0332415993416	7.06631096884581	7.77068729437441	6.87959959107375	7.13675405006389	7.16124657345843	6.74053875855068	7.20179545174981	7.17866020345368	6.98175140131175	7.68329619895072	6.76205521308933	6.97560027916013	7.46866053709646	7.40507058997456	7.94097310079417	8.74778411350575	7.99755745231203	8.64277201936191	7.56617747548542	7.74822247325496	7.69836119316957	7.35140179555691	7.11912003889697	7.04808889727119	7.07313059134785	7.06807538922808	6.76640281597139	6.30595177602067	6.71949758728786	7.78915508781819	7.33277182499825	7.22246077843031	7.65465642574549	7.25996898534491	6.95949090503061	6.78257246295224	7.16504335538978	6.98609262554566	7.33626320725683	6.88939226386835	6.76915721683874	7.35177129444241	7.19253551611479	7.40853134139139	6.72634297000778	7.11087470379296
Psat5g289000	4.52093873400668	4.59238830205132	4.91295960806689	4.43225998888886	4.81168598007028	4.95926302629974	4.91025196875567	4.74671945044446	4.38592134528486	4.96771667429418	4.93427747407924	5.04774044234537	4.60656938274768	4.61748198386098	5.12731291459856	5.26293090768294	4.6805949231096	5.02732752245584	5.1963410841315	4.63536676160304	4.72112779210858	4.93255872523422	5.12099892614762	4.81834515228968	4.63004603737013	4.58872078416174	4.41669527327529	4.55164288562613	4.78883444468042	4.7434474830248	4.37248390991319	5.13032172997256	4.93113847891704	4.63806834377472	4.42104039455825	5.12098111405878	4.99738698003591	4.74631929158614	4.02590549149174	4.6812208049912	4.65842676762151	4.58840312948241	5.04292840490316	4.68493877664906	5.01233065110926	5.02987812986032	4.73447109221894	4.78863066132751	5.0540465876476	5.16591772548713	4.99718711007773	4.6511154386392	5.17539190086614	4.89905261538581	4.82821319299468	5.21662490756208	4.58634251090176	5.02531359940073	5.34846399572179	4.5586127778908	4.98037218168537	4.82724579494315	4.76796701879603	4.86472978576424	4.75206353517059	4.89926668026931	4.81494574002255	4.7994700211222	4.99044881682362	4.84114811810491	4.02590549149174	4.64339095886741
Psat5g289040	9.8353459794043	9.68105135652818	9.73240118721143	9.69194865446054	9.63306852779549	9.38266249868968	9.3419232642422	9.2370210676128	9.83976288982994	9.70735657943735	9.65885795748676	9.5383761499359	9.7550576038098	9.60966432888862	9.29673989220912	9.0583098050001	9.57247504326085	9.56381429478335	9.09750354548642	9.31523244999262	9.65891212401849	9.45678926303431	9.52921115717594	9.16077394181433	9.93399372787881	9.9031449073448	10.0924912247776	9.86136598645888	9.91414481932302	10.0921363424091	9.6895511700918	9.83284392903239	9.76812335549979	9.83061890353789	9.87615114092304	9.77799804360805	9.57150134758075	9.55010226895042	9.40383560359969	9.31596794798225	9.88000698517743	10.0494687088339	10.0365636439546	9.42428376512539	9.7123560698829	9.97099277896841	9.89539199818337	9.29397952272683	10.0798032378421	9.74150320552791	9.65174119978604	9.11414890697786	9.39678245999979	9.70148232496032	9.11805471546747	8.57060089421924	9.74185219788851	9.77476229918745	9.42155522100011	9.67877231975728	9.43759376054174	9.46958754382372	9.44592872244688	9.18133162837098	9.52513016838234	9.42548545286905	9.55565757492328	10.0754443569658	9.06668679461752	9.35299849686261	9.14934086463414	9.2111142841302
Psat5g289080	4.94115243745956	4.71752615466092	4.95937272119058	4.59870929665188	5.01282306058374	4.73661812366841	5.19161109344983	5.08243253361035	4.96426324350195	5.12334072973333	5.55306431609627	5.10704612245848	4.90520996048546	5.27358190283141	4.93222288540201	5.69353929715394	5.08056432136474	5.02732752245584	5.3372358115061	4.88163746566276	4.62941810616629	4.71600691698707	4.66813040526342	4.64276253420341	4.80216103475196	5.25489502175306	4.80053789347874	5.06087166416077	4.87648691533874	4.64888827260672	5.14952716793748	5.55379343916579	5.15067871615119	5.0136729643076	5.5408244514895	5.17183892454575	5.09565029262275	4.74631929158614	5.46366300298298	4.75703609427597	5.35569995358141	5.17375254382157	4.98687785536745	5.08737907051848	5.36012247128217	5.38988357840953	5.32095314213715	5.09269704860548	4.93674759396246	4.75793971778169	5.28173845370776	4.90343073384471	5.11266889314274	5.17716116272041	5.22017877468721	4.52346036587093	5.24993122757356	5.02531359940073	5.16846035066761	5.24566809581699	5.21075270464695	4.91906103035431	5.46591666243673	4.92989413391282	5.22623348084386	5.08782285588672	4.95504869958618	5.20557449658096	5.27322813833343	5.16445686308269	5.06626606150707	4.89274434277823
Psat5g289160	4.52093873400668	5.0696097919673	4.69161893771096	4.59870929665188	4.95124527380141	4.89210630306519	4.95653256550146	4.671936767748	4.53374095484029	4.50304007794487	4.79714786976291	4.02590549149174	4.50107157048258	4.02590549149174	4.40096524398151	4.56651381974353	4.86643840248415	4.34830763132585	4.53611771948347	4.02590549149174	4.62941810616629	4.8672131496496	4.02590549149174	4.73642629200126	4.52037252413333	4.98894354393362	4.02590549149174	4.55164288562613	4.68850802145066	4.38743907757646	4.71418440733924	4.93473589684392	4.71491139005081	4.63806834377472	4.42104039455825	4.02590549149174	4.49055696648051	4.65139407244193	4.36876234934222	4.49125729174996	4.7543783218876	4.67407847987909	4.37115203413908	4.02590549149174	4.76736195669735	4.71009514993637	4.6410568455596	4.51163538839495	4.51850116406741	4.66153498013342	4.66850988891571	4.38874482801842	4.41807496038347	4.44237421755348	4.70642426562122	4.02590549149174	4.48445049889465	4.02590549149174	4.02590549149174	4.02590549149174	4.02590549149174	4.43041979621687	4.69105934687949	4.37236503897071	4.02590549149174	4.53522656795139	4.52863391398971	4.51863432594094	4.7607188087108	4.39436111006492	4.02590549149174	4.64339095886741
Psat5g289200	7.47017119174786	7.47056205152545	7.86219005661114	7.7466699547553	7.77867598470084	7.74742957468931	7.2021595045723	7.58712280056036	7.67686716937037	6.81942997130029	7.32730150861372	7.1551802987094	7.58927593021831	7.48572706069493	7.22177442951937	6.87157372880619	7.09195335024649	6.94906043325758	6.68775353909267	6.94688129322189	7.24169937842083	6.67471263532726	7.01094068004264	7.26510062731387	7.22542475477343	7.49584494101252	7.87456944196874	6.99818153207343	7.38696233050391	7.62054709854154	7.11216943211874	7.38231193517938	7.45084358065813	7.53890916688994	7.21762893538684	7.20886876058586	7.56750942759751	7.25913504018484	7.15547805965406	6.26683199207453	6.79166766594536	6.3577168101425	6.59063135256957	6.11043661947664	6.49726233655867	6.83119783453942	6.1697466327976	6.22296856457975	6.62837042694922	6.50323465467454	6.61131512549459	6.50414307665899	6.79885347286868	6.97913251862457	6.03226376570198	6.10517343179515	6.43921943037089	6.62132256158622	6.01518999758058	6.35997950776937	6.8560804060222	6.71169881319382	6.09481610814643	6.1962880847848	6.44521841113442	6.40668774633956	6.50134351301705	6.8041193339647	6.81069648797342	6.75638582861787	6.49648138123728	6.01898405888068
Psat5g289240	6.7360062949102	7.24478947423068	7.07041212263593	6.89249359811746	6.40821344098855	6.73792108765443	6.76454386501113	6.96715533438963	6.99283861095629	6.77170322814795	6.14532637496226	6.63115075829106	6.5537881482739	6.30792019592639	6.50053840500922	6.46920391804453	6.86738413606213	7.03379751756717	6.59610897888837	6.88403050697181	6.85926908084126	6.48294653256818	6.62659512971012	6.47682529319555	6.62182657272086	6.60958363386219	6.85384507544274	6.5931108668598	6.86496220295746	6.8000930463126	6.74916291668163	6.75583390059566	6.72525839588379	7.00861858270982	6.86261734547151	6.95379432982779	6.77359544491277	6.65015494171289	6.7131914046974	6.91880820640558	6.5449289483529	6.6705451456139	6.59063135256957	6.93840784784975	6.64826575924538	6.83119783453942	6.52090061599737	7.07682580260559	6.53929246962687	6.57188238309475	6.66029474983136	6.73802238694579	6.55374196274056	6.30595177602067	6.47024916124786	6.52863220729869	6.56214132613194	6.28515641419184	6.48042205013589	5.89661701519959	6.81522535852176	6.28854756992004	6.62374933268196	6.23478936750864	6.51565644227377	6.38845449552557	6.656545774037	6.84157019034522	6.41980064450129	6.84124756688832	6.55768250566898	6.72549803332227
Psat5g289320	4.02590549149174	4.02590549149174	4.02590549149174	4.02590549149174	4.02590549149174	4.02590549149174	4.02590549149174	4.02590549149174	4.02590549149174	4.02590549149174	4.02590549149174	4.02590549149174	4.02590549149174	4.02590549149174	4.02590549149174	4.02590549149174	4.02590549149174	4.02590549149174	4.02590549149174	4.02590549149174	4.02590549149174	4.02590549149174	4.02590549149174	4.02590549149174	4.02590549149174	4.02590549149174	4.02590549149174	4.02590549149174	4.02590549149174	4.02590549149174	4.02590549149174	4.02590549149174	4.02590549149174	4.02590549149174	5.70256750464247	4.02590549149174	4.02590549149174	4.02590549149174	4.02590549149174	4.02590549149174	4.02590549149174	4.02590549149174	4.02590549149174	4.02590549149174	4.02590549149174	4.02590549149174	4.02590549149174	4.02590549149174	4.02590549149174	4.02590549149174	4.02590549149174	4.02590549149174	4.02590549149174	4.02590549149174	4.02590549149174	4.02590549149174	4.02590549149174	4.02590549149174	4.02590549149174	4.02590549149174	4.02590549149174	4.02590549149174	4.02590549149174	4.02590549149174	4.02590549149174	4.02590549149174	4.02590549149174	4.02590549149174	4.02590549149174	4.02590549149174	4.02590549149174	4.02590549149174
Psat5g289360	10.8632229914343	11.328326561081	10.8377584624315	11.2390291562223	10.6227878591695	11.2631753142716	10.7904696680385	11.0822276863141	10.4158795235579	10.0188173432008	10.528338058756	10.8476975715901	10.2377373691766	10.6295004025157	10.5618463414734	10.6903432120687	10.4284361663933	10.3124478142739	10.9024439281178	10.6182822026957	10.7193375650262	10.5012344576107	10.2825264872689	10.9751304833125	10.4437520826931	11.1142660854243	10.8311921335781	10.5560730350783	10.7794055540576	10.6981105711523	10.4533716351917	10.4895062597622	10.5349167656162	10.0135434674221	10.6627514780085	10.4357466509208	10.7756374648027	10.6212395679087	10.8393224098806	10.5209300078637	9.97126717351803	10.8564159586263	10.1408789881542	10.6442117066335	9.58259307633482	9.61342322268874	9.59228217751341	9.75116574637315	10.0579040598367	9.90683245827428	10.2180864491342	10.5814639574242	9.98316278195307	10.2841169410645	10.6975648341571	10.3885749996943	10.3592423888991	10.2347589199952	10.6768194607884	10.3865389871045	10.2052111431181	10.0582276256777	10.041030735087	10.4089807893365	10.1770619120163	10.6628954674619	10.4021117870753	10.4526210233762	9.91762892989089	10.144199914442	10.1032920470158	10.3107554453111
Psat5g289400	8.44899614133764	8.75278581199584	8.41393930997019	8.33612026675679	8.33540634903082	7.77441177364062	7.64132617886503	8.15855050161777	8.33712440015065	8.40627800396547	7.75704297759951	7.69356679838843	8.58517519330693	7.84855371401713	7.61615011767058	7.78126158550481	8.10949450070049	7.91052070987659	7.88445912709112	7.94777686913367	7.96239756529052	8.19870121919056	8.1514740057535	8.64315130974837	8.39291508217188	8.50987407911556	8.23397210384814	8.17873981398035	8.37731532153241	8.25384638647868	8.52783783133645	8.10579195807987	8.23600383328002	8.31538225014836	8.37955803913864	8.73720420760303	8.3702614595608	8.07709550392907	8.62297856231265	8.32881626218854	8.32296096045859	8.52977631865142	8.46873596830759	8.24146247084706	8.48101975351227	8.34172538074932	8.35507393596305	8.49525219790302	8.0735056491088	8.2921304345115	7.99415630094486	7.8986472052001	7.79135008982921	7.46480084090329	8.31071098989743	8.01974200480935	8.20724798757661	7.69194217550455	7.8457380504	7.94267033335454	8.44145880172541	8.38681603231972	7.98626565538172	7.82535732169328	8.3366646870865	7.81546475107003	8.02429621530906	8.01097763732214	8.29724280264517	7.70492804653068	7.80377916109632	7.91927168790057
Psat5g289520	11.360199516011	11.3125392458855	11.4040842381102	11.5606634090646	11.433394031176	11.3807865845247	11.4532966740873	11.4042695030464	10.9535408878062	10.9213154328584	10.3426978883724	10.3272511444857	10.9875794833601	11.1243218506862	10.3735861064474	10.2939893592894	10.7323070627947	10.5744910633711	10.7529703819193	10.2217768350871	11.059549316708	10.8295851493142	10.9700082474321	10.6786287761012	11.1231747017411	11.0162326892412	11.0540107460707	10.5994354307195	11.1406526063435	10.8917164451874	11.1134104777376	11.6875760831279	11.7097723538349	11.5506398932514	11.6799954193498	11.1801660216472	11.6989533786035	11.3388304131022	11.6797774277441	11.4314235882508	10.9740503631533	10.5086553942244	10.9308309062982	9.64818523529339	10.9480661718036	10.8448317619066	10.3423348560654	10.123286943682	10.8340140057639	10.796432471374	10.6065485279429	9.56275731039206	10.9800728009179	10.8294860188945	10.3189804247509	9.65144023966584	11.270486934665	10.6913893226131	10.4239144189637	10.2171635393179	11.54901104659	10.6771243662914	10.562049189999	10.488874343804	10.9703919658548	10.6855378617737	10.6545878877718	10.3310849650419	11.2582851375498	11.0671528252068	10.8389446873297	10.4916829481666
Psat5g289640	8.82418917966993	8.97352556806746	8.97447483458871	8.78714221529803	9.02910469182213	8.91834297279425	8.94142543329526	9.09735486158193	8.71578267410711	8.63270056407901	8.54382405006656	8.59835744239573	8.91636300680155	8.57339481465727	8.54255545885354	8.41748720491992	8.67401216874014	8.82501534363051	8.9031679557095	8.92607930235681	8.88163315954569	8.96380834797379	8.98842603357119	8.88409875576849	8.7612253113504	8.84969075250381	8.8608801204976	8.80244601022281	8.96765381348119	8.89874177672455	8.84523402074351	8.88901146757476	8.97310014191141	9.02053259613169	8.89829422775751	8.98464259149749	8.98265700978936	8.98848884268135	8.98896703226525	9.05797654389002	8.92470097125373	8.9590596091275	8.93781643798802	8.95950690871742	8.97597427486348	9.07618225143911	9.04767203499121	9.06943186698312	9.04642820733149	8.62194691426988	8.89356980049743	8.72619993738275	9.10449321987755	8.93046746062165	9.03714824502512	9.50364298954353	8.66291857470598	8.67405459897824	9.02587601708298	8.77663721518264	8.62281406919042	8.70521559987202	8.8069487994175	8.79910384309938	8.75614232892048	8.92608209389813	8.73332112434465	9.02340505950584	9.0695909821674	8.91225828978276	8.84256286509099	8.85257836147294
Psat5g289680	4.37680105594815	4.02590549149174	4.32573007431031	4.02590549149174	4.02590549149174	4.02590549149174	4.02590549149174	4.02590549149174	4.02590549149174	4.02590549149174	4.02590549149174	4.02590549149174	4.02590549149174	4.61748198386098	4.02590549149174	4.02590549149174	4.02590549149174	4.02590549149174	4.02590549149174	4.02590549149174	4.51985614569519	4.37341454335763	4.02590549149174	4.02590549149174	4.02590549149174	4.42512943223254	4.02590549149174	4.39868050212118	4.56848251957807	4.02590549149174	4.02590549149174	4.02590549149174	4.37285511901519	4.38109752536139	4.42104039455825	4.02590549149174	4.49055696648051	4.3889081963096	4.70689428744913	4.02590549149174	4.02590549149174	4.02590549149174	4.02590549149174	4.02590549149174	4.60272715842399	4.02590549149174	4.02590549149174	4.02590549149174	4.37506491994112	4.02590549149174	4.02590549149174	4.38874482801842	4.02590549149174	4.32090275120016	4.33249482473874	4.02590549149174	4.35082516854783	4.02590549149174	4.02590549149174	4.02590549149174	4.02590549149174	4.02590549149174	4.02590549149174	4.02590549149174	4.02590549149174	4.02590549149174	4.38228268304926	4.02590549149174	4.02590549149174	4.02590549149174	4.42641310201853	4.46418673210394
Psat5g289720	13.1313791008797	12.9215888978393	12.9507125619423	13.0601095810662	12.2850067072717	12.4218914827672	12.4295958225163	12.2808959353939	12.7300574576791	12.659665777148	12.5406716738574	12.6331996870371	12.7970352288513	12.527789957982	12.4519092774596	12.5271432262284	12.5014937478315	12.5789577313972	12.561026600091	12.2625525919544	11.9444110611725	11.9528855042665	12.2699214945214	11.8546075142271	13.1040352474873	12.9542616656259	13.1823833307615	12.8493414416366	12.8586692846786	12.8111191098434	12.838996097965	12.7831704789403	12.857994140192	12.6580582051122	12.6622075450033	12.3897606228517	12.6635585398224	12.5248721046591	12.2264179265889	12.0006835480169	12.4395653657413	12.2611149616509	12.8975929483222	12.4618685324737	12.4315429490128	12.5731795432445	12.467669533791	11.8867276371316	12.6006451038432	12.5370748977984	12.5164726461236	11.8158087636004	12.2018494512264	11.6751120024486	11.7293540597468	11.4664663861144	12.3469141579079	12.42134337079	12.1186226969846	12.2701941060984	12.8026027219318	12.3713486524537	11.9460097136206	11.9833954376921	12.3732173080252	12.2505632155273	12.181535202815	12.048931305897	11.9028243621756	11.7679490663777	11.6063970801701	11.9527183093897
Psat5g289760	8.75786914090717	8.57140722841661	8.77006025535195	8.81661782308911	8.92109844473351	9.08314928518031	8.86306222340909	8.65197125291594	8.7297313341987	8.69984671205574	8.65738704411639	8.49121552571066	8.78530927984102	8.78834872115536	8.70473149714826	8.5258475368996	8.64556273260821	8.69436094157314	8.77326070606208	8.50990241643792	9.10541322342413	8.84354671174375	8.69630399578647	8.68974849373654	8.75800466791809	8.80983730977628	8.70725244442587	8.91144660275253	8.76970116930735	8.7375580186126	8.85705284396546	9.07045644613635	8.951169738051	8.98420386500124	9.07002029680178	8.95915859620818	8.98993721132941	8.85903153985556	8.95440040501801	8.87813657520248	8.74354861784831	8.66092707186078	8.91556051236346	8.81169168744215	8.89288917322314	8.86116731281862	8.92200689315107	8.66083056843986	9.03591535215058	8.86038264545991	8.96177941702262	8.76111194720146	9.07561244567231	8.99959285263101	9.18002653902004	8.88655847375074	8.6658737833343	8.65751496590296	8.7087730657417	8.60386973751275	8.79418333185601	8.48891621249318	8.7038723493224	8.86492626149323	8.66656160269826	8.90769155189673	8.78985431555304	8.68591969176904	8.96740659261537	8.99623291546362	9.09699622010855	8.98370766900478
Psat5g289800	4.02590549149174	4.02590549149174	4.32573007431031	4.43225998888886	4.02590549149174	4.02590549149174	4.44784256665322	4.48461025514035	4.38592134528486	4.02590549149174	4.02590549149174	4.75583951363229	4.60656938274768	4.02590549149174	4.02590549149174	4.40928471714777	4.40604164283929	4.6667701938933	4.02590549149174	4.70606546985821	4.37602997759849	4.51618384300086	4.3987251131153	4.02590549149174	4.52037252413333	4.42512943223254	4.02590549149174	4.02590549149174	4.02590549149174	4.02590549149174	4.37248390991319	4.77195289349926	4.71491139005081	4.02590549149174	4.02590549149174	4.52498757455125	4.02590549149174	4.3889081963096	4.78555596617649	4.59462706537159	4.02590549149174	4.02590549149174	4.62108820110635	4.02590549149174	4.02590549149174	4.02590549149174	4.02590549149174	4.6194202032833	4.02590549149174	4.39485551447955	4.55201781550046	4.02590549149174	4.70107784448512	4.32090275120016	4.45868014719533	4.02590549149174	4.67171359363969	4.02590549149174	4.02590549149174	4.02590549149174	4.02590549149174	4.02590549149174	4.49830387419536	4.37236503897071	4.44808469513515	4.7425498195274	4.02590549149174	4.02590549149174	4.02590549149174	4.02590549149174	4.91042736611592	4.64339095886741
Psat5g289840	6.00637541753242	6.1458409898009	6.3885723837273	6.1099038277974	6.35474835419456	6.44315672034402	5.98829526747745	6.2397006550641	6.52187850452592	6.92115803533942	6.66496186416113	6.75300906728401	6.38885325871722	6.909058271101	6.703404663652	6.65140639623187	6.3514859153237	6.25722051222241	6.44591699309637	6.46918061805967	6.17584556871997	6.4670088763676	6.3943917040201	6.54275526712638	6.41811507504212	6.04951160786455	6.24769544800719	6.37452321373641	6.26533316860955	6.14984126751096	5.54657028452716	6.33101738224856	6.3640689343806	6.26224621630857	5.73973987561506	6.4701440377654	6.12261621298163	6.04165850713082	6.44018359959264	6.12533951389355	6.84700999330967	6.60840588839629	6.37162452481004	6.54135629778779	6.64826575924538	6.35028484670877	6.53706144776741	5.92692388171218	6.88938336166143	6.63723170847733	6.5255570484098	6.30264247828524	6.89187517522821	6.27966374823734	6.04949977427583	5.94329577196192	6.74516295790305	7.0146777416517	6.57514459056263	6.82468292102293	6.78730282870454	6.67484396103516	6.5276782318065	6.07344085513288	6.69742091389155	6.36996925484656	6.45109510802235	6.9135672914932	6.73795522205424	6.3119863104603	6.36505977460585	6.08897941875878
Psat5g289920	7.11013285850167	6.89962214701371	6.96665655054607	6.92432578536296	7.2638924112876	7.46184061740188	7.34751440287959	7.15804464152536	7.17944722966382	7.34970917042077	7.36150135711119	7.44089614241955	7.3715899236971	7.45534644870444	7.56609201469198	7.69475562687414	7.11615014189245	6.90968076945615	7.21076129185458	6.95563272849349	7.488493071689	7.36529336586299	7.37092985202117	7.40168749535566	7.11771614172688	6.8852195712571	7.20387574444481	6.92079936773851	6.99146303832569	6.81363039786292	7.10214472324788	7.10379817572011	7.22969356868217	7.33034136034418	7.24155086479686	7.10816363139573	7.38669988655953	7.33601008728224	7.5281400614323	7.63506923626456	7.16135995250392	7.16577063494332	7.1715049123717	7.70639232821353	7.07043110474646	7.43375487960808	6.96190048557723	7.36793822102412	7.66462604365127	7.50050072392792	7.62725671450458	7.64452623745973	7.40155135046832	7.60920033993637	8.05347774453882	7.67568035240478	7.42005265211933	7.8682369076239	7.56742435632254	7.88185797898348	7.50914271717841	7.5479794503604	7.80397341301097	7.47086284593565	7.54774815190335	7.69853828164833	7.61524787396778	7.39392814019964	7.73996860065516	7.69747645169739	7.5336858662312	7.42568881943274
Psat5g289960	4.87522300148443	4.59238830205132	5.123130472199	5.15037272607177	4.63752928380798	5.32470639923275	5.0419922356625	5.32459368335601	5.08482692557499	5.256407327496	5.20213775817896	5.10704612245848	5.07026535158352	5.23070038011192	5.42689840804129	4.95178338110366	5.48753526664149	5.02732752245584	4.90076506701785	4.88163746566276	4.93919630810064	4.99297962408758	5.12099892614762	4.95901462785534	5.20955606603742	4.90766002389628	4.9691785522822	4.66805438164033	5.02677468924597	5.19579849697332	5.61108502171408	5.13032172997256	5.58080982132706	5.79685443518183	5.18369831260401	5.54137937316878	5.73209684602453	5.57769333334185	5.82123932949335	5.30547765047119	5.84987678967117	5.03848593703245	5.23774025989514	5.20640865598857	5.15797943684103	5.32756852894523	5.07612558907763	5.85336551188413	5.71286227171251	5.76791547361292	5.37580864317872	5.38416097116642	5.65298717571611	5.91413998483287	5.80459516771691	5.50186919984462	5.68620173469341	5.62278416393293	5.26250440008844	5.3917533351898	5.75701723194079	5.20991830610798	6.11438574237352	5.91342174771726	5.72376576174969	5.53425971977281	5.85735253766297	6.30581016429666	6.21627459831506	5.91224037388311	6.05515918891634	6.12259620130114
Psat5g290120	8.95396102445741	8.74851930407527	8.76537933764676	8.78714221529803	8.57582995840508	8.9859711127963	9.0157421240047	8.93043629680535	8.78754902736143	8.60627306753502	8.72406336530876	9.09677176798503	8.77358445800779	9.12888994015886	8.97644355687897	8.95771347715245	8.60813779858992	8.55064030346826	8.65648634110354	8.38466508683788	8.67905526624634	8.36628272554546	8.49191812506809	8.35798154681931	8.70880919993737	8.73519535006673	8.66078056003155	8.55602323594339	8.62362478990245	8.66253849171785	8.56796713125672	8.63757437051797	8.39496032347672	8.13302815576757	8.43712172534045	8.21194596403729	8.77916256607496	8.63998566586549	8.44655530844332	8.5460827946141	8.59689449942143	8.48325808086918	9.03907318220319	8.00855745198407	8.56399666362355	9.02121936845412	8.43681452418066	8.30381564865247	8.40351260042253	8.62194691426988	8.59933305509347	8.52146152325649	8.65293517893213	8.95454336380002	8.53453489810903	8.36715989717971	8.4599080810627	8.63656926123328	8.40519122562916	9.00535261428568	8.70191588537921	8.76208978341569	8.68234011921752	8.62002826092215	8.45717625224963	8.68457668738237	8.48999633131445	8.60277966623632	8.40710662650829	8.65329539541928	8.72669855866602	8.48205195976433
Psat5g290160	4.02590549149174	4.02590549149174	4.02590549149174	4.43225998888886	4.63752928380798	4.02590549149174	4.02590549149174	4.02590549149174	4.64629923621145	4.6976700288214	4.62610845830085	4.02590549149174	4.60656938274768	4.36904083978306	4.02590549149174	4.40928471714777	4.56196659167587	4.02590549149174	4.02590549149174	4.02590549149174	4.37602997759849	4.02590549149174	4.02590549149174	4.02590549149174	4.52037252413333	4.02590549149174	4.88946232648431	4.39868050212118	4.02590549149174	4.02590549149174	4.37248390991319	4.02590549149174	4.02590549149174	4.63806834377472	4.02590549149174	4.02590549149174	4.02590549149174	4.02590549149174	4.36876234934222	4.02590549149174	4.39303233337146	4.67407847987909	4.62108820110635	4.68493877664906	4.02590549149174	4.02590549149174	4.02590549149174	4.02590549149174	4.02590549149174	4.02590549149174	4.02590549149174	4.02590549149174	4.02590549149174	4.02590549149174	4.02590549149174	4.02590549149174	4.02590549149174	4.02590549149174	4.02590549149174	4.02590549149174	4.02590549149174	4.02590549149174	4.02590549149174	4.51471013618703	4.54205700801285	4.02590549149174	4.02590549149174	4.02590549149174	4.39627849758406	4.02590549149174	4.02590549149174	4.02590549149174
Psat5g290240	6.63869808179659	7.18221766775802	6.64133579411092	6.75731311054734	6.24090170933758	6.01767489775786	6.5371735794496	6.4109998530489	6.30730920845669	6.72226642977047	5.87181295483502	5.82396799119143	7.07602525228261	6.13911078844566	5.9137526370245	5.89120436099052	6.8088265783715	6.78436202398266	7.07223623580872	6.78899965078485	6.84699387204007	6.45088053723373	6.81069183301248	6.62090561252615	5.71868161984456	6.23868112366002	5.68583132450382	5.37490121071481	6.12025910986556	6.40918715664213	5.09957098752318	5.66485924932322	5.89113580314014	5.95523313446783	6.00223234228293	5.89805153042247	6.28062625878079	5.94103430386507	5.9666529835834	5.98741113081915	4.83826802661276	5.49457805941351	5.40023475671694	5.61702047747612	5.36012247128217	5.26125646388912	5.91283495329577	5.39659876199914	4.93674759396246	5.3163506455357	5.4198608071554	5.541058671247	4.80322494664087	4.98807490968032	4.45868014719533	4.80694056809626	4.81365358448862	4.56766855786181	4.02590549149174	4.77510747428453	4.39228990633723	4.59613186313329	4.36068423846465	4.86472978576424	4.95705249019824	4.82514173216482	4.95504869958618	4.62793230148996	4.02590549149174	4.54558358248802	4.71525811614028	5.36825973172257
Psat5g290280	11.6325533534949	11.5483248800165	11.555941584821	11.5625262262018	11.2383609286124	11.4115567703871	11.2442686613808	11.2470505203038	11.5574846575572	11.5633270894724	11.8590468001447	11.8608145360775	11.5030469322959	11.5577963155518	11.4021061425265	11.5336446959767	11.2829668112435	11.3103614602829	11.288798146136	11.3125639630533	11.2457808141413	11.2220399350975	11.3411956405509	11.3032450653452	11.4395302519944	11.3420437081595	11.2954079510799	11.3432840057224	11.3587008376955	11.303931315597	11.0537535478948	11.2226705144631	11.1636720434101	11.094715344157	11.2446926481695	11.2295068046214	11.282066950195	11.1660305706394	11.1510289804049	11.0757084623683	11.463491241726	11.3644007575091	11.3689757688775	11.2802221716322	11.4356433191882	11.2889597366571	11.1437012199576	10.9650768254055	11.4866469463141	11.1410935575199	11.2414817922104	11.3632964063604	11.4367383538047	11.2605158328099	11.3496379214426	11.1956377234114	11.7486901014708	11.7539774589958	11.569422163829	11.4615778159182	11.65535643594	11.5874513647429	11.2905283442329	11.3195146579722	11.5856671643851	11.3538585251506	11.3739753567677	11.3736249006251	11.3008865951927	11.2891057995023	11.2289894911492	11.3001345981593
Psat5g290360	10.3804310105648	10.0255401771262	10.080833081073	10.051688820124	10.3091094778386	10.1076531966316	9.90990251234015	9.87120889800403	10.2481803749157	10.1295067484786	10.1344869488859	10.0116360322311	10.4512619930634	10.4850490376466	9.90038818878107	9.83973028151756	10.1231646898061	9.89378580227697	9.75658373778472	9.7368648415532	9.87584572523916	9.94798729235181	9.7796628272339	9.68910083809079	10.1941259768115	10.0211626981834	10.2758260080603	10.0172162995718	10.1485630985731	10.4017076139998	9.95701789855199	10.3573472480343	10.4554315879274	10.3328748958004	10.2528799212898	10.1052429849381	10.3682524186843	10.0940042488113	10.0273087728725	9.92060023307642	10.13265489674	10.0965032727988	10.2724591349463	9.72883747776307	10.0180356958958	10.0953638853978	10.0616032455168	9.63416157736958	10.3851407323517	10.1204721591493	10.0934384739163	9.68947313988947	10.1752693478421	10.3930042440659	9.81371030201769	9.60141684418318	10.2166026260922	10.3303305460329	10.0493578122768	9.90695274448048	10.159299646912	10.2898332917638	10.0625923580615	9.73729316997171	10.2930945738253	9.89538032828949	9.84778538066182	10.0843976813875	10.0833063630418	10.137372556691	9.89502274758414	9.76498703194224
Psat5g290440	6.86408037914553	6.11818303462894	6.3501146936727	6.50462513672481	6.64771794550605	6.35359117805868	6.36976823493186	5.66059829856829	5.97818580949693	6.24469940258488	5.81980928806184	5.85318275117396	6.27222810097142	5.56510342107219	5.62485018706934	5.76307731758493	6.21954828819922	6.27326212146663	6.31628872602531	6.54178712361314	6.09212675454505	5.7056484443341	6.25044023605917	6.38960354214747	5.71868161984456	5.95905553070683	5.8918445290211	6.50628787593419	6.06806116690879	5.67332391266682	5.57928299289507	6.43119381886632	6.05426231054948	5.79685443518183	6.62573395295645	6.04368818887724	5.8301129864675	5.94103430386507	5.42810315791893	5.75971229105405	5.87837406331586	6.29502176722524	5.6957443949901	5.97618785844434	5.8556195400988	6.02425558752352	6.3290248124487	5.53723439450048	5.82428382778225	6.20912911046135	5.65261404053121	5.85915517745197	5.61353544262298	5.68177577616292	4.93241854556179	4.72615271472516	4.87506911615154	5.2654511177614	6.01518999758058	5.43625285156625	6.10569488145553	5.88317526863523	5.32381266116515	5.4776841923498	6.14954809825267	5.41919522462744	6.00960696012624	5.99829031107427	5.67639239491732	5.73429195118754	5.76073338518703	5.54156486628707
Psat5g290520	6.65302921683934	6.39439540734595	6.64133579411092	6.60741687605409	6.81303897297799	6.54331353346579	6.82965469299401	6.85567346757128	6.79101224971854	6.2625103244569	6.26297966854762	6.42514230588415	6.70083864049797	6.34266905977533	6.21737601994115	5.69353929715394	7.11615014189245	6.91963063178483	6.71698858337528	7.0807198208011	6.09212675454505	6.86705634364574	6.76692380785325	6.68035635386045	6.67882904326753	6.44769052043182	6.77513549306199	6.55904467836038	6.49592525698562	6.65686365208741	6.27284266035873	6.46925828769654	6.51101182844971	6.6785608579406	6.78260805947509	6.59668323517806	6.6409944562441	6.88831156671728	7.03687112872269	6.96976633386876	6.32513522986198	6.41759509865744	6.24704097183605	6.86761140019966	6.20649718591619	6.05908530476527	6.38413610688925	6.46420858788134	6.39362466733502	6.48551501678343	6.73822798297359	6.83487562667391	6.18033209217137	6.59721541215741	6.28375709039744	6.54432148336035	6.6007581467877	6.01103075903402	5.81337786562917	6.23066657665046	6.10569488145553	6.18510488402504	6.64999928530699	6.41207396912331	6.40856783909651	6.44242689439706	6.26853007996523	6.57019435454106	6.52853514152518	6.65028652903541	6.59700282055461	6.70417801595154
Psat5g290560	4.80303753686597	5.47290567849158	4.75389690069423	4.02590549149174	4.81168598007028	4.89210630306519	5.19161109344983	4.671936767748	5.02664398004837	4.6089643419653	4.37409164027963	4.39378030972331	4.69492263615131	4.78616195456942	4.40096524398151	4.40928471714777	4.77977290969081	4.48091217060511	4.53611771948347	4.76963987886199	6.96512231778333	5.48176318065781	5.06099112891004	5.36696480285769	4.72184777710983	4.58872078416174	4.57690196526293	4.55164288562613	4.02590549149174	4.38743907757646	4.02590549149174	4.67376720943695	4.51539831096001	4.02590549149174	4.97936551657939	4.80930401676197	4.88615005285282	4.74631929158614	5.13797388369017	5.04938294252566	5.16052938607022	4.98841268328111	4.62108820110635	6.20859212091872	4.95784968938065	4.93724067670557	4.6410568455596	5.90288549866831	4.93674759396246	4.39485551447955	4.55201781550046	4.6511154386392	4.70107784448512	5.0685479631194	7.64644260256359	5.66795991444855	5.42641964961863	5.21086488326822	6.14788216888632	4.77510747428453	5.55469362123299	4.59613186313329	5.2447705311359	4.86472978576424	4.44808469513515	4.89926668026931	5.01686133786619	5.90208784778694	5.1140979414688	5.44573929685752	5.13485042675201	4.77936141423469
Psat5g290600	5.6603543745999	5.26254447127794	4.863644969865	5.70639502456464	5.43598790059134	5.40825692815259	5.35094969345069	5.03521679152738	4.96426324350195	5.57572732218804	4.51713458470504	5.04774044234537	5.40477161358697	5.08931643033621	5.18395034170928	5.26293090768294	5.30431008831829	5.44812167166755	5.08961958153229	5.14623737372213	5.16052136610417	4.8672131496496	5.46138496108084	5.02107192713988	5.689044941872	5.6396278255109	5.6084195164954	5.17721144057761	5.69907712353032	6.05846587314656	5.32689562736895	6.15309175606294	5.61263764871301	5.90465681933457	5.4965392424691	5.35231115254118	5.50765745010625	5.4660162906493	5.22977127857378	5.26721082780115	5.44096830730255	5.55447705499402	5.80627260884885	5.69080754964211	5.36012247128217	5.02987812986032	5.40429448968688	5.2344847001095	5.20526940081415	5.48790805009422	5.61698465352309	5.14784470380015	5.53032267952895	5.68177577616292	5.71826386178284	5.53708238822198	5.76128513519157	5.69678808901147	5.53706752594284	5.59819008130504	5.72561964417137	5.52883190181586	5.75779885728216	5.70105637363524	5.58922256921905	5.49722055275595	5.31901691089047	5.95111033623478	5.45261785735345	6.06788421019416	5.41975116834632	5.73773922128017
Psat5g290680	8.19548873904311	7.8996819948261	8.24581003910215	7.73785357000725	8.23433890926405	8.41532999735876	8.08144034954892	7.80220493117234	7.8726095059452	7.93939574314338	8.07660207988588	8.30899624543401	8.241929316697	8.35775822837066	8.39819852224515	8.42724115009007	8.30432938000698	7.96365031243363	7.78645320151919	7.79244317160412	8.0440366953614	8.08178910984116	8.18450217961337	7.76702987197428	8.11391608116999	7.73717858678704	7.71768837868239	7.63351594947	8.23346360542873	8.04428554045792	8.01269456317521	7.85018786308787	8.29388096743628	8.16340777071784	8.11659858603729	7.92572155705019	8.20880433288628	8.05468548895782	8.31841792171858	8.16180421513032	7.90294775140993	7.98811262089934	8.16295421138836	7.50903402687378	7.87977595999605	7.88733458913783	7.65569972675905	8.1124054152644	8.10409981227955	7.95981218811093	7.96904674286934	8.21866380732433	8.35974037879763	8.51597768960486	8.19151607915249	7.80193045873257	8.10190043140474	8.13696840991626	7.91788818465811	7.74428781022091	7.97285510967068	8.19014915026556	8.28095781765167	7.78247100360064	8.10525078795797	8.17551205022057	7.65898222572815	7.83948924846601	8.29724280264517	8.28862509177837	8.31543593275764	7.96391869764852
Psat5g290760	4.63073455455503	4.91330300532235	4.54337359391302	4.83082309963485	4.02590549149174	5.1336269200286	5.15640417610371	4.58653696746709	4.74048010535239	4.7753105820835	4.93427747407924	4.83988932384988	4.77225871352867	4.36904083978306	5.18395034170928	5.36380986694481	4.02590549149174	4.48091217060511	4.96854941872559	4.45844948560033	5.00002871775999	4.71600691698707	4.66813040526342	4.95901462785534	4.63004603737013	4.90766002389628	4.69873046122596	4.76540881435684	4.41068893411499	4.38743907757646	4.86501108616095	4.55634544059297	4.37285511901519	5.27082027464854	4.58299136587172	4.80930401676197	4.94367629746524	4.90381610453256	4.98042922160405	4.99881036499268	4.54371933116585	4.58840312948241	4.37115203413908	4.7847474064191	4.36040652561601	4.77403057960226	4.38284875545682	5.2344847001095	4.02590549149174	4.75793971778169	4.7659306333221	4.53770331757713	4.97241418507485	4.61287164148678	4.88208418422407	4.72615271472516	4.67171359363969	4.68751961271758	4.80693239552175	4.02590549149174	4.98037218168537	4.59613186313329	4.90019542371933	4.92989413391282	5.15702600990862	5.02948819566695	4.73336379044912	4.62793230148996	4.54827345871414	4.91667184744198	4.81945379464949	4.64339095886741
Psat5g290800	8.40423248700793	8.49702178829396	8.3867415512271	8.42638170581226	8.51841393326433	8.38947075289165	8.34455432011716	8.31763532160887	8.2183257391033	8.1602685571159	8.02452683083405	8.14992012378206	8.32068768698887	8.34957122189542	8.27436750496596	8.00014507253994	7.76762325896136	7.94935506869843	7.87813051117412	7.96926036238238	8.18499629341081	8.25826068026032	8.09467711455697	7.98455009708972	8.27605725425425	8.43318786610551	8.01591601284701	8.3388002256759	8.18211861108126	8.51189515415526	8.37989328932805	8.41986534449818	8.25854143992416	8.16840902191541	8.44224216255863	8.13293500922004	8.48131548994474	8.32647309479697	8.23210453079773	8.0954912024428	8.31334779463508	8.22899984746936	8.25463045299224	8.16214064609906	8.33109429358487	8.42261381018439	8.47396778351366	8.22037432617371	8.31048239170688	8.13005903165237	8.13621283661589	7.8210804761829	8.52572777076062	8.38613290576636	8.53165342254787	8.37143888437064	8.33913018019248	8.36317018824402	8.53288769661664	8.49108251510832	8.23384928127775	8.27689611952644	8.64147570767075	8.20481286035558	8.32403794788181	8.25539891960627	8.19194679498064	8.05865671097252	8.37924710486032	8.39802090511651	8.40441434089751	8.0738733235288
Psat5g290840	5.52998159065587	5.20245556439191	5.56882777972675	6.08080261707176	5.39682680451229	5.52255721332339	5.32102042496373	5.45890796020395	4.96426324350195	5.4793701881087	5.4483957875954	5.40180244173693	5.36853229254836	5.39237171242319	5.62485018706934	5.61965311747437	5.60730907530346	5.72482169842892	5.03119398389113	5.54935712458772	5.11012029117713	5.28861875734491	5.4190835644107	5.02107192713988	5.83040550827971	5.31127330947244	5.79320838070285	5.65155206333697	5.58609887219683	5.82509153804958	5.91399315869114	5.66485924932322	5.8141192553168	5.7092295642102	5.73973987561506	5.64113432794605	5.44385628737914	5.4660162906493	5.76867928700069	5.54034284438263	5.21303909907897	5.52492738051347	5.28084388613095	4.02590549149174	5.11197847888771	4.8866542106074	5.44363855922302	5.04015164131553	5.62187224864994	5.26868758373386	5.61698465352309	5.38416097116642	5.44044530991308	5.54598731423552	5.38293589841089	5.21662490756208	5.51981635945971	5.2654511177614	5.26250440008844	5.67126547486612	5.62610640879838	5.32734770339601	5.2447705311359	5.28501322662714	5.32172236417943	5.53425971977281	5.36145745473145	5.37647683305097	5.74230859346777	5.6686247615592	5.64436386973036	5.48678263668022
Psat5g290880	8.98189146058898	8.9252168240413	8.95405810064427	9.04719877373241	8.95031598990704	9.11238446324826	8.98407480160934	8.9131262694908	9.1168612337347	9.48637958056249	9.56386998130387	9.80038401427256	9.39493447503231	9.5214991282829	9.58382680794922	9.63862970893322	9.39118011425881	9.18462994624882	9.33232943161796	9.31690312902363	9.13790193228523	9.20364516976464	9.48802669406238	9.30348066871442	9.01966498305728	8.77714022502049	8.99287676447573	9.12733370994548	9.0041753673562	8.99793793160873	8.82732177003282	8.72762579740424	9.12282870262956	8.86014548997038	8.94228171472253	9.21019615852251	8.93818530912758	8.97961821802784	9.1736488372398	9.30235082181208	9.39398311703208	9.32548330334673	9.32517142631963	9.26297774270932	9.26939706479236	9.34670777053076	9.32314355442946	9.18260731251733	9.3978748313795	9.18134209270629	9.34888492378509	9.47933604961726	9.50420263018803	9.65329646321665	9.37405893284546	9.39035628323281	9.54909989471169	9.32183875951035	9.36055679417116	9.59740499795199	9.32798505292387	9.39968087095102	9.42202437559112	9.29634251111437	9.32623468925824	9.3042504480854	9.17395959223612	9.17249034333378	9.38840873591076	9.58553114607093	9.36109495337013	9.47355636100328
Psat5g290960	9.21387704274916	9.31370051243699	9.38146917688574	9.32709326782895	9.46520650179879	9.60082028993869	9.69094132690991	9.66081559011473	9.45978776023895	9.41783412351902	9.91690814444225	10.0026761763578	9.52639565619121	9.70079713719478	9.77469037158975	9.99343067801265	9.75074610955281	9.77097517725996	9.73582643462866	9.97443552749736	9.35538577010172	9.49718628562659	9.72661124691017	9.62422307308112	9.45485275558925	9.17544240511203	9.35558171011664	9.42017205354523	9.32337986702671	9.40730363213368	9.16098640889954	9.51473099184994	9.50593750881916	9.37793575934404	9.5347239452401	9.48467762946976	9.38539037362159	9.35594280171566	9.40186443338219	9.5196531644602	9.39625695596945	9.50227992033605	9.5421486772839	9.30831396612228	9.3079755878382	9.50340354501183	9.44854004530268	9.4367167482267	9.77957655996449	9.72515690444868	9.66931981694368	9.70209151490164	9.75136555899932	10.1577241845398	9.69143613123817	9.9139828583168	9.62689772725932	9.9392437006689	9.69805705034941	9.81277345310857	9.7924735533582	9.80730383566575	9.74314201729797	9.48880469884923	9.68763464648633	9.94577973651296	9.81614700752774	10.0231878359611	9.84833925324415	9.97069950849248	9.89118754196402	9.85980498340459
Psat5g291000	9.39298797675321	9.46426305702608	9.61644666434867	9.49784835086591	10.0760543255953	10.2057949860515	10.0319489671437	10.1642896264668	9.41305324261683	9.48637958056249	9.22287516598501	9.57309574099684	9.76987197420523	9.46020860913047	9.55649806213234	9.45331177775682	9.68445623525078	9.6905053825124	9.92801761891603	9.89616445166824	10.0539351017927	10.0432841643658	10.0551320777531	10.0949623293962	9.7933694257034	9.69595932800286	9.52772609462408	9.46776814037909	9.42234416990028	9.52278908901134	9.72864135195842	10.3363737504969	10.1855663358216	10.1496186517624	10.407184480036	10.4601530303608	10.0888836241353	9.82710673479981	10.1177224948553	10.0576984510365	10.2263361438262	9.89965734439007	9.93243930265605	10.1552099450823	10.3126504713905	10.2773804063092	9.93434734700833	9.98148651597429	10.6256558458009	10.1411519167148	10.5003679075426	10.1171672400997	10.5275380355364	10.1935376673437	10.2783753541496	11.1633812656327	10.4898687303316	10.4939178223928	10.4104929684009	10.2888736077006	10.2218984775778	10.3031444784398	10.2486168401676	10.1180383180758	10.6288770058669	10.498712791341	10.7337529668382	10.5040448233118	10.2740198573306	10.3014950132477	10.1854398136302	10.3747185267268
Psat5g291040	9.68894330627808	9.81751202337298	9.89213389286674	9.87303363699045	9.66335888641697	9.75700423910129	9.71884906126556	9.7031239127658	9.83171104900983	10.0812241118664	9.92683729599217	9.82770084986457	10.020841193116	9.93038512258503	9.86141319026485	9.72798952227337	9.71212219590269	9.82396530245441	9.70055262891108	9.87251144219056	9.95787824372843	10.0575008597571	10.0698938154409	10.1599681880974	9.62345665394393	9.47698566353053	9.49201320057773	9.83049631550228	9.377511263784	9.46515314492256	9.72864135195842	9.38371157386745	9.54487377071684	9.63374293204702	9.33758361188539	9.91675043118329	9.56826446489902	9.42506324844775	9.69048351439153	9.90653091522369	10.0570936818051	9.96508721246596	9.62158135389689	9.92472649202566	10.0720995634311	9.92185802598696	9.94465796363214	10.1495738864233	9.82147057640901	9.88410967557806	9.77593365490049	9.86804853771781	9.89412913683592	9.63480324703485	9.82197573072855	9.67062695235857	9.81944712290142	9.77092795503391	9.96852283541613	9.66685617896282	9.90168315520379	9.75228134929545	9.68098368513996	9.64331437816363	9.96625001880366	9.81055766404742	9.71340879244068	9.89963973110229	9.78087361992101	9.69189107653114	9.71146340719699	9.83128872814237
Psat5g291080	10.1077593452825	9.99348721280747	10.2384247349071	10.064017198133	10.1521454915939	10.5309462651717	10.5876612423523	10.2464794332474	10.8489452143149	10.9745007504048	11.3149707826201	12.1958624775346	11.1090257119092	11.7118800593533	12.1672937072585	12.3488533559602	11.3429545219444	11.4858119267916	11.4860023542053	11.4037658332401	10.4165543572837	11.0335724873292	10.5658151655001	10.9880755790054	10.609071339635	10.3390457498516	10.503255956733	10.9273498510202	10.6885706203014	10.7229031968777	10.856172968142	10.7625718825238	10.5070293607952	10.0558655124795	10.1172836356575	10.2475892050638	10.3315059375148	10.5209634638094	10.8660072179556	11.17239056955	11.7929249565437	11.4967490139961	11.7488749428616	11.7279757634694	11.3370502472993	11.7821883201814	11.4613670496357	11.3674960883039	12.0063954784678	11.6056995602096	11.8250120911605	11.8574831011287	11.6776732846426	11.8739461998738	11.5437692039675	12.1590292744236	11.7216513499343	11.7775702882579	12.1728214715752	12.1401801975422	11.3723100964704	11.7256609392288	12.1050889674782	11.9215469260928	11.6457324634701	11.4341336845854	11.7114141230665	11.6335462536883	11.1865909293994	11.1399938175701	11.4658879007792	11.4876374561703
Psat5g291120	4.7226372182132	5.20245556439191	5.44008316260446	5.21505312763813	5.43598790059134	4.73661812366841	4.8084646344192	5.03521679152738	4.74048010535239	4.6976700288214	4.99480499105575	4.02590549149174	5.07026535158352	4.61748198386098	4.02590549149174	4.786096996485	4.6805949231096	4.34830763132585	4.64918823023985	4.76963987886199	5.00002871775999	4.71600691698707	4.66813040526342	5.02107192713988	4.3763977674249	4.02590549149174	4.41669527327529	4.39868050212118	5.09297607796615	4.64888827260672	5.19696209577778	4.40203328586428	4.93113847891704	4.52697032092038	4.02590549149174	4.02590549149174	4.88615005285282	5.03466709686841	4.70689428744913	4.75703609427597	5.04573451833503	4.35202978830845	5.0956055970838	5.31241051229137	5.67642352914325	5.02987812986032	5.4816092422575	4.6194202032833	4.71923844702544	4.54627719662519	4.66850988891571	4.8289707366021	4.41807496038347	4.61287164148678	4.82821319299468	4.02590549149174	4.98496851293561	5.09142636126423	4.72614535336397	4.02590549149174	4.91179044041982	4.02590549149174	5.01312262781429	5.14915837954168	4.44808469513515	4.64810504508052	4.81494574002255	4.37515976005855	4.66396059272133	4.54558358248802	4.02590549149174	4.02590549149174
Psat5g291200	8.28356213969898	8.24751752108667	7.90552296133575	8.31854575585983	8.01350267446166	8.49831219679015	8.30659266342989	8.30249761163239	7.7196285297806	7.83482416492683	8.13177934215903	8.29435015984033	7.7482450369795	8.25629006771641	8.52962161639305	8.55282105996818	7.79759897725536	7.93006972407832	8.35853628902855	7.7433447123744	8.42302005033223	8.05100710569205	7.78544425559495	8.06306821588072	8.38039083778206	8.42264661007385	8.41813283700998	8.20579477382164	8.60211002751491	7.58985538444823	8.29108389156035	8.26094100050047	8.43110281104711	7.72754748348531	8.26858991518531	7.51363804700905	8.52209998585599	8.07709550392907	8.24978764587402	8.5690370165312	8.39763303055626	8.00235056842349	8.42603065365195	8.04694725264252	7.85244632451811	8.24180180363026	8.22058276721747	8.1744270522312	8.33216125031409	8.24182316483747	8.29601619323729	8.54970529505018	8.5304701537853	8.49696002105291	8.91653480592444	8.4176848777568	8.29012531070039	8.13097984833813	8.54808039715534	8.65710956518242	8.43705895078419	8.34729177902354	8.23091784999903	8.40741260718266	8.19819385886756	8.43330262479337	8.54902462466453	7.89896717559957	8.39788004639782	8.1808906436307	8.38268136606989	8.73935463698788
Psat5g291320	4.02590549149174	4.02590549149174	4.32573007431031	4.43225998888886	4.02590549149174	4.38394646634113	4.02590549149174	4.02590549149174	4.02590549149174	4.02590549149174	4.02590549149174	4.02590549149174	4.02590549149174	4.36904083978306	4.02590549149174	4.02590549149174	4.02590549149174	4.02590549149174	4.38761492954757	4.02590549149174	4.37602997759849	4.02590549149174	4.02590549149174	4.02590549149174	4.02590549149174	4.02590549149174	4.02590549149174	4.02590549149174	4.02590549149174	4.02590549149174	4.37248390991319	4.02590549149174	4.02590549149174	4.02590549149174	4.58299136587172	4.02590549149174	4.02590549149174	4.02590549149174	4.36876234934222	4.02590549149174	4.02590549149174	4.02590549149174	4.37115203413908	4.02590549149174	4.02590549149174	4.02590549149174	4.02590549149174	4.02590549149174	4.02590549149174	4.02590549149174	4.02590549149174	4.02590549149174	4.02590549149174	4.02590549149174	4.02590549149174	4.52346036587093	4.02590549149174	4.02590549149174	4.02590549149174	4.40365000509089	4.5426776726966	4.43041979621687	4.02590549149174	4.02590549149174	4.02590549149174	4.53522656795139	4.02590549149174	4.02590549149174	4.54827345871414	4.02590549149174	4.42641310201853	4.64339095886741
Psat5g291360	4.02590549149174	4.02590549149174	4.02590549149174	4.43225998888886	4.02590549149174	4.02590549149174	4.02590549149174	4.02590549149174	4.02590549149174	4.02590549149174	4.02590549149174	4.02590549149174	4.02590549149174	4.02590549149174	4.02590549149174	4.02590549149174	4.02590549149174	4.02590549149174	4.02590549149174	4.02590549149174	4.02590549149174	4.51618384300086	4.02590549149174	4.02590549149174	4.3763977674249	4.02590549149174	4.41669527327529	4.39868050212118	4.02590549149174	4.38743907757646	4.02590549149174	4.02590549149174	4.02590549149174	4.02590549149174	4.02590549149174	4.02590549149174	4.02590549149174	4.3889081963096	4.02590549149174	4.02590549149174	4.54371933116585	4.35202978830845	4.02590549149174	4.02590549149174	4.02590549149174	4.02590549149174	4.38284875545682	4.02590549149174	4.02590549149174	4.39485551447955	4.39894779830413	4.38874482801842	4.02590549149174	4.02590549149174	4.33249482473874	4.02590549149174	4.02590549149174	4.02590549149174	4.52345508526694	4.02590549149174	4.39228990633723	4.02590549149174	4.36068423846465	4.37236503897071	4.02590549149174	4.38697991774012	4.02590549149174	4.37515976005855	4.02590549149174	4.02590549149174	4.42641310201853	4.02590549149174
Psat5g291400	9.19013670867234	9.23969085236807	9.52257107637462	9.30053456416379	9.27055857981857	9.79681869170311	9.51940105195871	9.70456090335865	8.930246423373	8.82254359765799	9.20199079384783	9.31765992933876	8.79693932540213	9.23474715666076	9.55011715729024	9.31591996279689	8.70585125715091	8.67427547061417	9.09206666853005	9.00699194539609	9.99924885450078	9.82342903489672	9.34481032614889	9.48904479311239	9.28862209061317	9.20645403070848	9.34494262586825	9.30008839685252	9.50340184130521	9.31009214093464	9.69614025342382	9.18813893093606	9.10804193080156	9.26604166135884	9.44079978327006	9.39253534854395	9.38354972723061	9.21949066768505	9.29120604593762	9.58536947833891	9.65168477820175	10.0920893070818	9.34195006736753	9.88656591664241	9.68331197383408	9.59821099893842	9.45267532926166	9.70517496393778	9.58789937812306	9.48523645463705	9.83942058386915	10.1050038142587	9.75743672418645	10.1236531057835	10.5202958079881	9.95011559224289	10.1358980397213	10.3355309499452	10.418767092527	10.3816881747137	10.2831165025949	10.0547339378022	10.2061963335063	9.92975950751942	10.1761860788455	10.195929890693	9.99350666284499	10.2841203660142	9.99294290294938	10.1111297471895	9.96236724345817	9.6553796629473
Psat5g291480	8.50787295848579	8.53221462437201	8.78401231808554	8.55695618957133	8.86389614559837	8.9362936771042	8.73093215034118	8.73597492511428	8.54482125474707	8.52040929707953	8.69444092316637	8.81541033948349	8.59853359218019	8.51239919498279	8.75743195900634	8.74823976268466	8.38035747900415	8.65390549694421	8.63419704383099	8.74173052557733	8.45911866329736	8.63847144163116	8.69630399578647	8.76866342481155	8.22557876950177	8.1937252122204	8.39248790824529	8.44245179222326	8.27216531523807	8.37528654721274	8.34670576875461	8.47067122012174	8.46248329500439	8.4027921554736	8.82577555009921	8.66193918849397	8.61926801987362	8.41698836971526	8.64650302891039	8.5690370165312	8.15546586419083	8.28435852162387	8.28972081199259	8.41272006043622	8.34681119488948	8.03897850984491	8.30553227780583	8.53937456352401	8.56594447058999	8.21076953896257	8.69026377094852	8.82519763512415	8.69577016684754	9.07656077051216	8.57986974886458	9.02047380236916	8.29395490220878	8.41824662382768	8.34554356171462	8.53113377786567	8.19264883114829	8.34729177902354	8.50441607522638	8.67111941195475	8.27567287220717	8.52873893944778	8.1820240721506	8.47610445460347	8.66334527057158	8.68364704277236	8.5332667020056	8.53614964183243
Psat5g291520	9.11395214177127	9.26379011608942	9.19055533704949	9.4259602785157	9.06159469109161	9.1436147893609	8.94348526454759	8.89056019071156	9.18674086179488	9.07933097360884	9.16649622140254	9.36738637456933	8.98404178100827	9.2457982673305	9.04766438788497	9.12865198053987	9.12906357111327	8.93758700895712	9.03370474876525	9.07966653012763	8.98693101380757	8.837561475641	8.83426928865224	8.79512788667072	9.19652536516236	9.13410257072121	9.02989370184674	9.25686851481881	9.31547808692856	9.35385673576481	8.93717377134673	8.97142068434183	8.82418922238297	8.90269742625018	8.77801676032237	8.74385514588802	9.07910165786903	8.91284106615636	8.93543801047713	8.75778233131901	9.04556734822662	9.23224227525515	9.05442967131076	9.16198638247232	9.12901142287076	8.80922220525428	9.03116818925664	9.06692455433363	9.08518167589566	8.99685797249456	8.88020286046778	8.82189492758328	9.08208063489147	9.08385418069689	8.8579723054635	8.67114780402801	9.42739699432289	9.32707234769185	9.23256963379104	9.23800718972446	9.32561048682039	9.43505805665484	9.35562314599037	9.14327187793373	8.96548489669465	9.05421325521668	8.95307096273393	8.8570809368519	9.01639778550196	8.98104710282147	8.98982175705954	8.95313220094183
Psat5g291560	4.02590549149174	4.02590549149174	4.02590549149174	4.02590549149174	4.02590549149174	4.38394646634113	4.02590549149174	4.02590549149174	4.64629923621145	4.36405572965133	4.02590549149174	4.39378030972331	4.36265438333751	4.36904083978306	4.02590549149174	4.02590549149174	4.02590549149174	4.02590549149174	4.02590549149174	4.02590549149174	4.02590549149174	4.02590549149174	4.02590549149174	4.38384838281321	4.02590549149174	4.02590549149174	4.02590549149174	4.02590549149174	4.02590549149174	4.02590549149174	4.02590549149174	4.02590549149174	4.02590549149174	4.02590549149174	4.02590549149174	4.02590549149174	4.02590549149174	4.02590549149174	4.02590549149174	4.02590549149174	4.02590549149174	4.02590549149174	4.02590549149174	4.02590549149174	4.02590549149174	4.02590549149174	4.02590549149174	4.02590549149174	4.02590549149174	4.02590549149174	4.02590549149174	4.02590549149174	4.02590549149174	4.02590549149174	4.02590549149174	4.02590549149174	4.02590549149174	4.02590549149174	4.37859343200024	4.02590549149174	4.02590549149174	4.02590549149174	4.02590549149174	4.02590549149174	4.02590549149174	4.02590549149174	4.02590549149174	4.02590549149174	4.02590549149174	4.02590549149174	4.02590549149174	5.16048801569269
Psat5g291600	11.0268532222575	11.1115658312595	10.9837511844303	11.1451880373364	10.8742069187789	10.9657628973777	10.7732192413397	10.7938759325365	10.6128804992486	10.8457977023719	11.0423942015297	11.0712398502661	11.0574481405242	11.3832661495092	11.4830179648053	11.2685800093362	10.8745931895397	10.8165703260601	10.8144656506892	10.8242599706152	11.1394187596668	11.1418388935329	10.8579713938146	11.1022814445271	11.1143986729829	11.1624738232682	11.0694331001246	11.1324434819812	11.1701452937744	11.046339185149	11.1492558406099	11.0424608508873	11.0283197475295	11.0595918960297	10.9833096221363	10.8462255260991	11.076524325888	11.0238447873877	11.0942105771838	11.2335940432642	11.0189867117004	11.0075960231172	10.9697886185645	11.2166410476423	11.0286448223895	11.0992226944607	10.9261212576129	10.9910759545473	11.1197674626099	11.065225676065	11.1189462881502	11.1569104208324	11.2527777221032	11.1845961647944	11.3307350728246	11.1584491002493	11.270486934665	11.1904264229749	11.0407293849652	11.0974991221993	11.2424689432248	11.2299010487083	11.3166799880422	11.2893597174849	11.1371691607027	10.9319312423771	10.9947651063389	10.9973109795128	11.2797431218938	11.0344580477429	11.0376021797833	11.058157416589
Psat5g291640	9.63195092534527	9.72509896914145	9.50444323640113	9.44494500379709	9.82182490683186	9.63050507131381	9.72125048079321	9.83361784553998	9.26060501041333	9.19901250784149	9.27268641053419	9.12458673743466	9.36791872133603	9.1988028851745	9.18308993251729	9.19856426900595	9.41061225040695	9.39368864948629	9.42603282005872	9.3693670294707	9.30786306613335	9.44109708001712	9.43654396434348	9.44380132573947	9.46869752587808	9.47952624822378	9.44297627784837	9.30259081350476	9.41002985145069	9.54481583705399	9.21247278959591	9.53220225172726	9.55943427745017	9.69204733295583	9.69318637494888	9.69128957360968	9.72181384076056	9.60108941497582	9.64288388946075	9.28465182486549	9.37104517744272	9.33298772178247	9.33777368889218	9.23009440858022	9.32787262147805	9.33173227398872	9.31635095337942	9.15690543608157	9.30245605137703	9.31603405487646	9.3070642507706	9.38185032180488	9.37061013703083	9.59963463948911	9.26045378063755	9.38191312599324	9.2636085412925	9.16700153463926	9.25586177200295	9.27773621200587	9.32798505292387	9.44843671542155	9.37873561993224	9.34535078608992	9.26820818779229	9.24934571314951	9.38282150219387	9.43908747728196	9.47635459479422	9.52821180992722	9.48334652349408	9.38147111579609
Psat5g291680	8.22856935078162	8.28929273975447	8.13748751085621	8.2887680274382	8.37909408788056	8.12781128435589	8.34455432011716	8.04023188812508	8.67310621109984	8.36349637281731	7.78866494733185	7.5605916967338	8.45166525193626	7.70144265331872	7.68808307358147	7.42801015604534	8.46657662389182	8.41535997527168	8.38103721689577	8.25445775794461	8.38181672078818	8.46285625630898	8.41523256979233	8.58743915602586	8.32045481410012	8.36874747368031	8.00239353145766	8.09436897022349	8.3413824957596	8.27801228119718	8.06981657893333	8.31252070137043	8.53437476673237	8.48918349196698	8.04425161018395	8.30495573800329	8.43578529670361	8.06593433187518	8.52119891361863	8.56578020039866	8.46861324320839	8.28047439693876	8.33241042084054	8.28489428141928	8.38536672339924	8.14969448962968	8.28708452493443	8.49151344144152	7.87478700357889	8.05039337522082	8.06101891087489	7.76692499552022	8.09075042373061	7.53079653570553	7.65178514974713	7.52174175320731	8.1149587034487	7.65892719179675	7.59709999840871	7.40225273349148	8.28863427392996	7.65407113414965	7.53405624099451	7.84335001146946	8.19472836620549	7.84163839951247	7.89647640325803	8.23031553230639	7.93806977922853	7.79841342325902	7.66612074527711	8.02417226642534
Psat5g291720	6.91216873547874	6.69764912713832	7.06269852432128	6.79236660286706	6.52526316425336	7.00375461409549	6.33100511369028	5.96276869624496	6.20657917720475	6.28008382779927	6.60814134088577	6.66264504991792	6.32346859535896	6.75345422397936	7.95073434574953	6.08790632944231	5.93626864182307	6.42383817401994	7.015088769988	6.04856199140764	9.18170970621478	9.37449759304184	8.34885261067057	8.68974849373654	8.0781296067328	7.04721585484217	6.56554869545948	8.02917767304474	7.93553712306357	6.7864218087676	8.49035800378217	7.74870984317916	7.50492102538029	7.780899836015	7.65953498287837	7.90800958833562	6.60248797831238	6.34247994825951	6.70010552443752	7.78323299662398	8.79619831033117	9.17492776121576	7.52296805782973	8.78927904093397	8.81603460202735	8.51402541656016	8.02278687919402	8.35823383405283	8.22033516527878	8.40612649003924	8.39815074452238	8.29221763650535	7.8304607710845	6.89729447897056	8.78488261341897	8.56314255009215	9.03833333062914	8.49476610889844	9.32796267609232	8.90740676988395	9.64032643892479	8.12480781223487	8.55608836208842	9.0766736330947	9.26491493359115	9.30190629351617	9.23028299411688	9.19629735000493	8.21553145959291	8.4431022540568	7.47291885366744	8.88534111477183
Psat5g291840	9.16843064136806	9.07918413342603	9.17652886578336	9.14666383117853	9.08285445478989	9.10446990847635	9.04289097221145	9.03014074568807	9.26300309557714	9.19901250784149	9.3963045929785	9.59114362249739	9.22036602826411	9.42175311704972	9.36377538578245	9.36234210112987	9.13199404063751	9.18665544612656	8.88126422476003	8.83101727566111	8.91663488697997	8.86430115520561	8.7777825164898	9.02767790697668	9.0776247687296	9.09817137402172	9.04969070617846	8.99120742613041	9.06200910862801	9.28888822429414	9.2009318834798	9.21544030362046	9.26512568509448	9.12432334058701	9.07661255548356	9.09534784300388	9.06768017158693	9.10725979020457	8.92173886219933	8.79717969206845	9.21490481073852	9.13898330982096	9.34611437560583	9.24936745318255	9.19116957812128	9.38428599658144	9.07744640172366	9.3131432077367	9.08263030610916	9.24899132127122	8.9962587973372	8.89285912354702	9.05603171283891	9.47902236928046	9.10649492033308	9.00130138982137	9.52329077462774	9.71614799090583	9.41536344625712	9.56352691268103	9.19119874281474	9.38305532558235	9.51012797545784	9.13602234075327	9.11932456706236	9.02038387439117	9.09438342339081	9.10617375631806	9.21306661058519	9.44437351919298	9.22140234031174	9.09990287174669
Psat5g291880	9.69401441862021	9.74020308869892	9.70091186864156	9.74760994698995	9.29808175268168	9.25980240798241	9.13407309987512	9.05289582582853	9.70520406889589	9.5466163191726	9.73187949424261	9.6207301593723	9.56598316081677	9.35188322971152	9.26850904685667	9.43412343975473	9.53976052062706	9.54972413081347	9.20214128434323	9.53496777202258	9.30346407488728	9.33258324539719	9.41588704498259	9.28026645232581	9.75998670430778	9.77252911002141	9.87133122335201	9.54587358584317	9.77706910512153	9.73968609913183	9.77294599938193	9.52567532285268	9.63527247679096	9.62469953741373	9.38879232668052	9.51023543383572	9.53714600889611	9.41632858356333	9.67261300623719	9.76483546774206	9.51190808959249	9.33485773515372	9.48287551572187	9.3369068288602	9.62662274568194	9.48095804666554	9.46909881719805	9.38533605838793	9.3562445306663	9.40311726428168	9.28188460510485	9.32702922980869	9.46763288025855	9.28390662518749	9.26911914961437	9.25819972992025	9.57759323681212	9.67159701674212	9.25123337417488	9.36638663890076	9.53945175451838	9.37747057570892	9.39960124649974	9.40083282400223	9.47898624081346	9.22727845821694	9.17395959223612	9.13109287837022	9.34353746299669	9.15619677014887	9.22140234031174	9.15849687554371
Psat5g291920	5.30024140367408	5.68945601812853	5.29395049247513	5.48799782033288	5.31388032415368	5.59272494296465	5.08175413737432	4.98529356880451	4.53374095484029	4.50304007794487	4.79714786976291	4.91530322284839	4.90520996048546	4.61748198386098	4.93222288540201	4.87345150211985	4.77977290969081	4.80767071316485	4.38761492954757	4.76963987886199	4.51985614569519	4.02590549149174	4.55170546068608	4.02590549149174	4.52037252413333	4.90766002389628	4.69873046122596	4.55164288562613	5.02677468924597	4.02590549149174	4.02590549149174	4.02590549149174	4.02590549149174	4.95204573374719	4.89884074441041	4.72828161010231	4.75594939373201	4.74631929158614	4.70689428744913	4.49125729174996	4.02590549149174	4.02590549149174	4.37115203413908	4.02590549149174	4.02590549149174	4.02590549149174	4.02590549149174	4.02590549149174	4.02590549149174	4.54627719662519	4.02590549149174	4.02590549149174	4.02590549149174	4.02590549149174	4.02590549149174	4.72615271472516	4.02590549149174	4.02590549149174	4.02590549149174	4.02590549149174	4.02590549149174	4.02590549149174	4.02590549149174	4.02590549149174	4.02590549149174	4.02590549149174	4.02590549149174	4.02590549149174	4.02590549149174	4.02590549149174	4.02590549149174	4.02590549149174
Psat5g291960	5.1124125744095	4.71752615466092	4.863644969865	5.21505312763813	4.5265269423612	4.53096921113772	5.00033787576674	5.08243253361035	4.02590549149174	4.02590549149174	4.02590549149174	4.39378030972331	4.02590549149174	4.36904083978306	4.02590549149174	4.02590549149174	4.02590549149174	4.34830763132585	4.38761492954757	4.76963987886199	4.02590549149174	4.62495221665722	4.3987251131153	4.02590549149174	4.80216103475196	4.71307573212593	4.02590549149174	4.66805438164033	4.02590549149174	5.19579849697332	4.79365184998334	4.02590549149174	4.37285511901519	4.73104524345938	4.70612222577856	4.37968507573744	4.02590549149174	4.02590549149174	4.36876234934222	4.02590549149174	4.02590549149174	4.35202978830845	4.37115203413908	4.02590549149174	4.83639846487802	4.02590549149174	4.52942847499129	4.02590549149174	4.02590549149174	4.39485551447955	4.39894779830413	4.02590549149174	4.41807496038347	4.02590549149174	4.02590549149174	4.02590549149174	4.02590549149174	4.02590549149174	4.02590549149174	4.02590549149174	4.39228990633723	4.43041979621687	4.36068423846465	4.02590549149174	4.02590549149174	4.02590549149174	4.52863391398971	4.02590549149174	4.02590549149174	4.02590549149174	4.02590549149174	4.02590549149174
Psat5g292040	5.38242395285495	5.42409043835838	5.38403230234346	5.48799782033288	5.43598790059134	5.07923514413705	5.51477626032692	4.74671945044446	5.33145409752177	5.54451645742878	5.10435538812762	4.83988932384988	5.43982452565795	5.13883896405827	4.8554531469353	4.87345150211985	5.71578700524517	5.44812167166755	6.01105739389533	5.5232030255722	5.80175735619224	5.4086515933958	5.46138496108084	5.13333605559005	5.41973408591424	4.81695650310679	5.33808427666458	4.85050598533841	5.3684123054704	5.4989534079789	5.32689562736895	5.29156412275177	4.51539831096001	5.22465342784481	4.89884074441041	5.22011904927316	5.3036531532023	5.03466709686841	5.39133383182609	5.22742822767315	5.21303909907897	5.13083634260936	5.0956055970838	4.87195494953507	5.20184475886582	4.83251055924475	5.32095314213715	4.98424310763502	5.33601503362609	5.26868758373386	4.99718711007773	5.03422843231159	4.70107784448512	4.79849050551727	5.0672106612849	4.80694056809626	4.81365358448862	4.87523198364586	5.06406161071318	4.40365000509089	4.91179044041982	4.72206831917883	4.76796701879603	4.71395160160297	4.95705249019824	5.29032031716045	5.12869172235335	5.05431591025908	5.1140979414688	5.16445686308269	4.99194864840475	4.77936141423469
Psat5g292160	10.375179991884	10.5510212379178	10.4858327121318	10.7369946203861	9.89722191329923	10.1983829730511	10.030013384923	10.2670447505588	9.42595006319334	9.39295510288258	9.61038679175012	9.55072584602302	9.33042502378376	9.2457982673305	9.38305326489446	9.61539657686447	10.5362601082423	10.3996714791481	10.9032196200194	10.5005286796818	9.44597289446936	9.1659466938694	9.8768918321144	9.34434637025352	10.6399772228332	10.780181666112	10.7387709157789	10.4540238604921	10.6926412205289	10.7211463580381	10.4514261071671	10.1580145049099	10.1535427855948	10.1979664561743	10.1394766974341	9.95016641468217	10.2214841473073	10.2071659051165	10.1486029015647	10.231916623288	9.59144906412365	9.26595953300123	9.75124660445874	9.38000908513746	9.56593832355895	9.56445268699329	9.69707494430802	9.34659506155799	9.7266622654309	9.65593747341678	10.1361961451753	9.97291437822962	9.74933614239829	9.84245184707807	9.32004458774785	9.73335185143925	9.66132178030734	9.42306076770255	9.25123337417488	9.49328401397587	10.0282307694308	9.52872218293252	9.54969590081158	9.36408316794506	9.43278383904404	9.6336402866926	9.48698099920944	9.40067549127745	9.94158985296807	9.97836118844781	9.86405160591664	9.65808858992995
Psat5g292200	10.3835724695665	10.4897977449162	10.3658840148611	10.4588758072439	10.4719455493843	10.3970704720141	10.2793011800371	10.2266169501138	10.2840247361984	10.0667812863277	10.1551462110681	10.065691226162	10.1690005684071	9.86311358404568	9.66677257624746	9.57217055056206	10.1024108162962	9.93169867860525	9.6680509720256	9.92711005665108	10.0862902898033	9.90860271441368	10.084505970725	10.1304289707026	9.95802357997285	10.0470785482043	10.0668336287526	9.93254037384385	10.1470804430751	10.117737900246	9.70759917367603	9.99909055673709	9.99658653669932	10.1894071460993	10.0418611414084	10.224027669634	10.2580946109014	10.0021664823533	10.3622778704495	10.2951276480114	9.77211273196899	9.72534709312917	9.5475825666927	9.5020815297034	9.82441325906183	9.43499029374456	9.64563061610939	9.840434802652	9.70361344052173	9.52984409859986	9.50063558861611	9.55283874925539	9.77150413385225	9.89312099898539	9.71951845692692	9.71330613866553	9.93771660761149	9.48523663253638	9.37976513440562	9.46374026285634	9.89048474311047	9.60237886598608	9.55477776661536	9.8344991642117	9.46900527332894	9.58242168225137	9.61386756438037	9.62768421234064	9.72121295761714	9.86058752507111	9.65829291446372	9.85036209369591
Psat5g292240	4.7226372182132	5.80242264351919	4.32573007431031	5.00562588957558	4.02590549149174	4.53096921113772	4.62052580684313	4.671936767748	4.8967684344052	4.84505065106626	4.62610845830085	4.02590549149174	4.60656938274768	4.98118094098754	4.55484749807322	4.40928471714777	4.77977290969081	4.48091217060511	5.29242243436266	4.45844948560033	8.11624929756333	6.45088053723373	5.7198658582498	6.40750712212743	5.25520553394879	4.58872078416174	4.41669527327529	5.61594177515432	5.26722716206287	4.90035014193016	4.93019596758686	4.67376720943695	4.71491139005081	5.87857744013076	4.02590549149174	5.39286197652647	4.59377476781551	4.02590549149174	5.13797388369017	6.3322495511972	5.7908158000798	6.34231807896916	4.92681364456561	6.27765637237877	6.343611985054	4.98483856535434	5.74676440853234	6.10433385618234	5.58989125849632	5.40556367743386	4.7659306333221	5.64581411590021	5.4862968789411	6.15439959145103	8.65327226671661	8.0942171553506	6.06123903669369	5.3172200531264	6.6348144569358	5.67126547486612	5.5909558268311	5.61731045308615	6.01340941092845	5.93756266512006	5.12043717762322	5.73439491576279	6.10179366266535	6.87803538668786	6.97111520200085	6.65028652903541	5.06626606150707	6.15536113552345
Psat5g292360	7.02558956834553	6.99055419389023	7.2707996029218	6.95544612526573	7.17660214298902	7.08217278996988	6.82965469299401	6.83440638634132	7.16913097526066	6.95347742101589	6.45475432831586	7.00549140540176	6.66227625768737	6.60650973467304	6.71902663891395	6.59926090592634	6.49052435282788	6.6465217922161	6.85452798600257	6.90227956054578	6.91906787484106	6.71538884122203	6.88069621440986	6.8828857668183	6.74690479795884	6.83755746887176	6.89901050083418	7.03532106331552	6.62446198655375	7.32640860732165	6.62721418041409	7.19550150127588	6.82717024638833	6.61996635202359	6.78260805947509	6.85725215438985	6.81881557696412	6.82242511128101	6.7131914046974	6.85508710520418	6.73401558961233	6.65834100338542	6.76658966768971	7.19037403829837	6.87534650960706	6.76189177261999	7.03096533152204	6.83462399758486	6.71199456178454	6.93707736864372	6.48967663418238	6.57053497087203	6.7331703662852	6.61801804479856	6.49489391351705	6.74689880512339	6.68683059092778	6.65590018354357	7.11148835437021	7.05300119363605	6.8560804060222	7.10481582920709	6.77420512508583	6.27219429007988	6.79406510236632	6.36996925484656	6.86067180830123	6.9135672914932	6.75281355229173	6.61840086338414	6.53758753332805	6.82741508571461
Psat5g292440	5.38242395285495	4.71752615466092	5.19510296001746	4.59870929665188	5.35617371075959	5.2337916693079	4.95653256550146	4.93220800256624	5.13948135170667	4.6976700288214	4.99480499105575	4.98413859754127	4.60656938274768	5.08931643033621	5.18395034170928	5.15072342077727	5.14160486213144	5.24093501142866	5.1963410841315	5.18360488646153	5.20837341415456	5.4086515933958	5.23054967456407	5.3243711118174	5.49334404117135	5.31127330947244	5.04187787363848	5.32896083032791	5.41555542306694	5.29184035864143	5.51288227244413	4.85776514307293	5.78733137183254	5.7092295642102	5.40225060951321	5.50608183477882	5.44385628737914	5.6794032059482	5.56395511237933	5.04938294252566	5.26286622514304	4.98841268328111	5.23774025989514	5.08737907051848	5.4310303218102	5.58345675465253	5.83261383562371	5.63221520968328	5.45209527691244	5.94181141874293	5.50292994323099	5.46541393359176	5.4862968789411	5.7840523393415	5.22017877468721	5.6366043077676	5.35936330970596	4.87523198364586	4.94569814218373	5.0090467280685	5.55469362123299	5.48184754282731	5.43211742094242	4.99014965810296	5.25908094451867	5.29032031716045	5.179872988079	5.45245566146614	5.64200043028582	5.36022175123778	5.9645144117011	5.30363974839883
Psat5g292480	5.45868941037338	5.42409043835838	5.63958025988587	5.43874738404839	5.54570784576655	5.65884629313387	5.2901968252899	5.73731765351117	5.08482692557499	5.169777127334	5.61780670504306	5.40180244173693	5.40477161358697	4.85686070938422	5.06698813825034	5.4558447350503	5.68072972561945	5.2784848913617	4.96854941872559	5.82439114902626	5.68746240706092	5.24527782513176	5.23054967456407	5.75110373082975	5.16166085735918	5.55527760461052	5.64776719027513	5.32896083032791	4.78883444468042	5.14397796568144	5.24217827676773	5.38627519128225	5.10067588122239	5.22465342784481	5.70256750464247	5.39286197652647	5.22570277941567	5.61259825067238	5.46366300298298	5.1426386487904	5.10493370267518	4.93516573862455	4.92681364456561	5.49662858799064	5.36012247128217	5.35918831194344	5.2302718808609	5.2344847001095	4.93674759396246	5.11008184562611	5.46218236222289	5.541058671247	5.23424604422887	5.24321992884202	5.32089835106141	5.00694315900955	5.08207720873928	4.78770268209725	5.50185462951631	4.93853885869086	4.83665856338237	5.38137125164797	5.32381266116515	5.28501322662714	5.12043717762322	5.1943816044449	4.95504869958618	5.25108714779128	4.99044881682362	4.39436111006492	5.46843716608636	5.48678263668022
Psat5g292600	8.31028776626188	7.51169838414282	8.30191309176184	7.80690459835312	7.99674661391837	7.54272926006704	8.35388991043998	7.83948468647546	7.66232334722273	7.38930947245968	7.78866494733185	7.65572919400694	7.42545288551037	7.14783663325877	7.01191997899203	7.84833479132567	7.8628279590995	7.49009293409163	7.85253195246886	8.05612621390343	6.98759123149442	7.06740094038008	7.49968207597048	8.11662831241945	7.56708234493226	7.379956149248	7.4741161291736	7.7338891988756	7.13196688082646	7.77845822359995	7.18989078217098	7.52989833295559	7.50492102538029	7.59220580424929	7.56836288684977	7.93740880102312	7.40877823741383	7.63809628541753	7.61293567096205	6.82209440610277	7.2351926312332	7.58902455448428	7.58814574090211	7.6154095962116	6.79596598937394	7.03724918164668	7.35096666689474	6.9276412985379	7.36813890606333	7.27731749013914	7.42898045630191	7.70343688154352	7.44267263418642	7.57835570216127	7.28236651876115	7.34028998982385	7.18250224042996	6.91926455233496	7.52943679849515	7.01533127803073	7.34860223904022	7.3666403003802	7.26044119001295	6.84843209341232	6.96919457664738	7.41380927413813	7.34720004757021	7.34318705416767	7.39318111381586	7.11441323200032	7.409431884025	7.21886294864302
Psat5g292720	5.74938210624539	5.90577371890556	6.19871721316057	5.62393499140402	6.39062823321003	5.99347401815506	6.03849769134256	6.20602210671798	7.17944722966382	6.44410861254861	5.87181295483502	6.47965768069092	7.04669822561658	5.94493497348584	6.99928636864272	7.08667762600128	5.93626864182307	6.22453874306244	6.12847410380626	6.56514983260256	6.74466291544277	6.70196352814135	6.55928959272626	6.75122081338984	5.90796170916844	5.46413516831815	5.75847348045703	5.68610898453283	6.06806116690879	5.14397796568144	5.24217827676773	6.0281222879769	5.91577715529747	5.5115472579332	5.81080089106638	5.97297212119362	5.67991214213673	5.74262037541218	5.65610365583338	6.19799949865076	6.47557827893068	6.02896863303182	6.24704097183605	6.63047929054441	6.51170501273987	6.22037440540625	6.19074571932155	6.51069678189797	6.56963741478773	6.29413158593461	6.85442199045657	7.15570618295331	6.18033209217137	5.72374324866481	6.95682305250539	7.22099642218721	6.27187717279152	6.30744697523047	6.54429974852244	6.25311675420085	6.15174525813065	5.916822855676	5.90370085399567	6.25362463020414	6.10353199532499	6.25331426709458	6.50134351301705	6.71257025021542	5.49313536822996	6.13912016197257	5.55980822971423	5.82485250486461
Psat5g292800	6.76258877197724	6.91519587209126	6.7807793618474	6.95544612526573	7.29182803122504	7.58913995762243	7.28984847284791	7.27226006813182	7.00453168827549	6.72226642977047	7.17193196679617	7.57689642674999	6.76279809799262	6.98614187399171	7.2432693159716	7.43775804147919	6.86738413606213	6.71716843286911	6.93093927525057	6.8561992100902	7.11531153769224	7.07773157889846	6.85311724717302	7.05959061380481	6.87373775822299	6.99046075305815	6.91374511627264	7.08335487800136	7.21456821102807	6.94219545012312	6.98686075124666	6.84420858725114	6.91057462568933	7.00861858270982	6.73227974703757	6.73994464879982	6.87333915537899	6.99956773151423	6.77681712216372	6.73005905077899	7.24543114559775	7.31881514663474	7.06288856703398	7.4138632417054	7.23312212314378	7.20206687911455	7.2393135965715	6.9388427040589	7.23525489531715	7.106155490427	7.10840839063713	7.13430603139896	7.07433010397601	7.14389529416752	7.24022758250118	7.3225804546839	7.40587446035316	7.61655204442681	7.57490153086769	7.82554060218595	7.19932084365485	7.58747984180303	7.52712745534166	7.32416640149133	7.53127996506051	7.47382649562362	7.04965283474971	7.17901396852589	7.14873682522031	7.56444205551668	7.17451252416093	6.99387609544202
Psat5g292840	8.56072985963881	8.6739827515518	8.62771795388817	8.44808764791389	8.52231386095466	8.57676243658244	8.4527644543745	8.56908792174339	8.46780932497056	8.35954317303295	8.62285257456133	8.44778206842494	8.38381462207195	8.51605973701863	8.56807911476761	8.49835802504341	8.35042769312098	8.35890669472977	8.30304993285553	8.38146983195812	8.42707610269743	8.47833891671365	8.38715892626689	8.46083779977114	8.6987649287004	8.75212033801977	8.62160835694515	8.66905976249557	8.81900633794696	8.83511723154838	8.76595073079251	8.54581731178236	8.55271064397956	8.63702375167937	8.68179546271807	8.65842265366557	8.63484282495369	8.53078345652667	8.33092853637445	8.38905927232699	8.76484025980872	8.84815375174642	8.55051729912053	8.89800652836606	8.7107772980641	8.64108637804652	8.84539398554329	8.9190529618236	8.63379773929548	8.70589427367848	8.42604554744447	8.68679196319001	8.39658835738368	8.70535497823293	8.48474623948015	8.39264459899953	8.93439578413343	9.19589986809587	8.7812466984209	8.79136116048342	8.84484119110924	8.77064346719969	8.9957835649191	8.78680577996553	8.99362095799866	8.72015485411601	8.34647545983582	8.65186025664597	8.82339243694508	8.74609301646781	8.60067723014377	8.58828460959337
Psat5g292880	10.2221485261041	10.1438284466055	9.76087013937924	9.97914436148241	10.1433248448389	10.3057515425296	10.1551617769531	10.0251824993305	10.2101808199478	10.2653526625876	10.2909261598423	10.3696790936918	10.0343996228424	10.4347818318062	10.4679686455225	10.6156974824661	10.0019364257255	10.0968880489874	10.3160506664907	10.0110021203064	10.3836096013165	10.2985445311371	9.9150003789509	10.0072357676882	10.5929152325338	10.4622861004675	10.3614148755279	10.4618771437101	10.6057286738558	10.2745087977263	10.4726839264231	10.1747927605918	10.2464319020931	10.1138797757308	9.95335358193209	9.69128957360968	10.3200083494632	10.2581410873202	10.2363591239087	10.4972327848716	10.5560754960884	10.5734138510852	10.5971520169226	10.5618695201009	10.3461899911492	10.4020365412306	10.3567441878121	10.6064665670842	10.5343909269	10.5099363735181	10.7007061601974	10.5628117523857	10.5568357566743	10.7691743659255	11.1281176268943	10.460472840478	10.7573564317522	10.8258688130512	10.8896959152442	10.6978500319278	10.5604568106359	10.7041329698394	10.7082722494045	10.7292768626199	10.5720858680659	10.6936028902477	10.6347787258684	10.7909298099534	10.8476802963445	10.5082505564686	10.7422177736778	10.6442516495799
