## Supplemental Dataset S3 for "Combined sulfur deficiency and water deficit trigger synergistic redox adjustments through coordinated transcript-protein regulation in pea" (part 27 of 40)

### Sheet: Transcriptomics (continued)
Supplemental Dataset S3. Transcriptomics and proteomics data. Data correspond to normalized transcript abundance after vst transformation (R package 'DESeq2'). Gene IDs correspond to the v1a genome of P. sativum (Kreplak et al., 2019).
Psat5g293000	7.35431103167363	6.89962214701371	6.91603753175256	6.98588677196211	7.32823601461066	7.17695073817006	7.33490156907685	7.32607604899703	7.33499382717437	7.38147756950747	7.09242498677017	7.36767061688057	7.15135792877481	6.9968140263636	7.0972979184215	6.92854005206357	7.0796965686903	7.41545612272948	7.32755923695404	7.43809429230263	7.11531153769224	7.63916656479359	7.1070418961808	7.41034095697618	6.98994334576363	6.82129881807738	7.03978237530612	6.96002728595965	6.75792575085304	6.7864218087676	7.05091688588141	7.35284251965939	7.44294713679944	7.13804256956205	7.49096677920801	7.32986512140197	7.00583514845897	7.11360550040491	7.50612625933018	7.56465257991257	7.21448969920619	7.40757195584784	7.58104961494126	7.34322334552642	7.49706161000521	7.42112777118271	7.32386993538505	7.43221722842707	6.95896895020588	7.20498081175991	7.25180225514234	7.49398666308133	7.51188441009615	7.3040137021502	7.51180549885473	7.55237695815259	7.2397445332429	7.35261092742111	7.11148835437021	7.28119379422323	6.94697714008611	6.86633777758691	7.06269769831258	7.39124755997878	7.3737763282381	7.2855565413896	7.33823012511411	7.71254039052413	7.2245124728061	7.02114691103885	7.39856858243712	7.18884590230888
Psat5g293040	5.52998159065587	5.20245556439191	5.38403230234346	5.53514912296306	5.22363965375767	5.52255721332339	5.38004638149247	5.25033718510594	5.24012021762554	4.96771667429418	5.20213775817896	4.83988932384988	5.36853229254836	5.56510342107219	5.51032302958242	5.41081343384058	5.25299977525145	4.9250710838571	5.53670679847845	5.02408547209459	4.93919630810064	5.04935871938153	5.54140305682842	5.40790296419192	5.34071993821871	5.13143901330247	5.10899346942869	5.23041259951393	5.21257105867905	5.14397796568144	5.28542168816332	5.24070819599499	5.19815739243642	5.31496150197241	5.35181600347743	5.26613073925809	5.34049506489857	5.38473400649496	4.70689428744913	4.99881036499268	4.65842676762151	5.17375254382157	5.1453942261531	5.08737907051848	5.2840745190824	5.02987812986032	5.44363855922302	4.78863066132751	4.93674759396246	5.05062321272567	5.4198608071554	5.14784470380015	5.34244717577185	4.98807490968032	5.02460132151611	5.16847199448584	5.24993122757356	5.6603704705946	5.69848361564154	5.29670757318245	5.26049445104416	5.38137125164797	5.15887784310643	5.51241081041353	5.35166580018842	5.1943816044449	5.07452163990356	4.62793230148996	4.99044881682362	5.63436506969655	5.60286231894383	5.08000048022338
Psat5g293080	5.93470346846807	5.90577371890556	5.9936819888278	5.82026965672723	6.02593047218766	5.7808914623555	6.03849769134256	6.2397006550641	6.16401740208211	5.77345741979954	6.06052274807847	6.54908133159403	5.9134515449112	5.99071765028523	5.62485018706934	6.32524120152056	6.33038896366182	6.0090633535767	5.93502845972535	6.16310602215498	5.90621737314412	5.78987601555064	6.03861238689707	6.25705147014771	5.77583469406537	5.86158082685586	5.98320913341196	6.06372708327428	5.3684123054704	6.10496276195875	5.61108502171408	6.0281222879769	5.36811777771916	6.09584366611422	5.87794392468961	6.31194986852106	5.9208543300784	5.74262037541218	5.71372357294662	5.78447924727793	5.76017308049115	5.74249064943901	5.6363709327299	6.03159365837193	5.78205352532823	5.8132864591591	5.8046665849883	6.08346087392926	5.87638786284636	5.40556367743386	5.68718926679642	5.85915517745197	5.83265212517059	6.06364640518496	5.60069353085537	6.10517343179515	5.92026573117779	6.09173063927171	5.81337786562917	6.00900569586857	6.00833189074913	5.916822855676	5.85696901739413	5.86368742166127	6.19398883990613	5.85122397859842	6.03328460366604	5.85105257879192	6.02712140764286	5.52502170626854	5.93279431897541	5.69169216872247
Psat5g293120	4.02590549149174	4.02590549149174	4.02590549149174	4.02590549149174	4.02590549149174	4.02590549149174	4.02590549149174	4.02590549149174	4.02590549149174	4.02590549149174	4.02590549149174	4.02590549149174	4.02590549149174	4.02590549149174	4.02590549149174	4.02590549149174	4.40604164283929	4.02590549149174	4.02590549149174	4.02590549149174	4.02590549149174	4.02590549149174	4.02590549149174	4.02590549149174	4.02590549149174	4.02590549149174	4.02590549149174	4.02590549149174	4.41068893411499	4.02590549149174	4.02590549149174	4.40203328586428	4.02590549149174	4.02590549149174	4.02590549149174	4.02590549149174	4.02590549149174	4.02590549149174	4.02590549149174	4.02590549149174	4.39303233337146	4.02590549149174	4.02590549149174	4.02590549149174	4.49791372088403	4.33417307928485	4.02590549149174	4.02590549149174	4.02590549149174	4.02590549149174	4.02590549149174	4.02590549149174	4.02590549149174	4.32090275120016	4.02590549149174	4.02590549149174	4.35082516854783	4.02590549149174	4.02590549149174	4.02590549149174	4.39228990633723	4.43041979621687	4.02590549149174	4.02590549149174	4.02590549149174	4.02590549149174	4.02590549149174	4.02590549149174	4.39627849758406	4.02590549149174	4.02590549149174	4.02590549149174
Psat5g293240	7.20911729259512	7.35086604073829	7.2906711429623	7.10142286794151	7.46516398261216	7.33113509275267	7.73514873284805	7.6545254866305	7.30710505732926	7.58590629237213	7.21006023919348	7.21922859791973	7.45533656863626	7.24909832393496	7.01191997899203	7.72682283224957	7.27478160038901	7.36582774602146	7.53568006035491	7.39407826257421	7.34908927898263	7.34840919413748	7.7267118601523	7.45283282941195	7.17748625419548	7.39089202024066	6.98516611204163	7.28123241142259	7.05708067189655	7.2197399097567	7.40023302321063	7.43010407604246	7.25705004692212	7.8260008172797	7.72005059525072	7.49788166099695	7.29477062669999	7.06909847333199	7.13639349341733	6.96976633386876	7.50558963688964	7.31116100431191	7.68394579691065	7.38401963529091	7.76130141706004	7.57142155945049	7.32386993538505	7.54540809740992	7.36813890606333	7.42087167561146	7.35296105643414	7.55932482472558	7.49245168531324	6.82816779881227	7.28236651876115	7.50617274824117	7.25568121890157	7.25614081133879	7.73018011532738	7.5137723665795	7.13487877965941	7.40037387637774	7.38093343972667	7.50905473039895	7.05688622398819	7.44841529524381	7.41698292961916	7.44291351435171	7.68772856447743	7.16970472067643	7.16167302062151	6.95856708734892
Psat5g293320	5.34214293999707	5.13839480696255	5.15980083999211	5.00562588957558	5.51032545795789	5.40825692815259	5.38004638149247	5.28814423305337	5.02664398004837	4.84505065106626	4.93427747407924	4.83988932384988	5.47378159350833	4.70743992866266	4.8554531469353	4.40928471714777	4.86643840248415	4.80767071316485	5.14449881762037	5.10731998090034	5.16052136610417	4.62495221665722	4.92695027756608	4.02590549149174	4.63004603737013	4.98894354393362	5.38806590967537	4.02590549149174	4.56848251957807	5.03072163403606	4.02590549149174	4.55634544059297	4.99147124453466	4.88537758410225	4.70612222577856	4.72828161010231	4.99738698003591	4.74631929158614	4.61700623817274	4.02590549149174	4.39303233337146	4.74909952531707	4.71157577666815	4.02590549149174	5.20184475886582	4.93724067670557	4.38284875545682	4.51163538839495	4.79926384906297	4.39485551447955	4.02590549149174	4.02590549149174	4.97241418507485	4.98807490968032	5.28842909738678	5.94329577196192	5.45844233242313	4.56766855786181	4.94569814218373	5.07417057278297	4.83665856338237	4.82724579494315	5.15887784310643	5.04637643597571	5.12043717762322	4.64810504508052	5.40225024862257	4.93698826279141	5.17012097134423	5.21712965195969	5.36876029154557	5.16048801569269
Psat5g293360	9.40128138415041	9.41131528657523	9.38146917688574	9.40117798008633	9.39260123077428	9.45496790523367	9.28135329573088	9.24494602510754	9.28676692804688	9.29924470281427	9.41053150107723	9.49216645589406	9.27748364512259	9.56449190152621	9.53726997047513	9.44374954488529	9.38136488769713	9.41630124327497	9.36649866126121	9.26418942366616	9.48727913020486	9.34739235603851	9.25202664592674	9.14543683047596	9.6092431470198	9.51215265252086	9.45786334060682	9.45432890224659	9.57573961576061	9.57626554779902	9.4764180484814	9.57075504986305	9.53937543366717	9.47171103668174	9.26442197247144	9.44445100087786	9.50872199519153	9.32126840107209	9.48985830095643	9.65435674118918	9.70584298147469	9.43762594404747	9.55479603147946	9.50437471086508	9.5182544149586	9.42405016939547	9.44231478490546	9.45600080071915	9.63216975113311	9.59726635300114	9.48527769449447	9.47514054456895	9.63966427170843	9.71797393391231	9.59136809672246	9.70825085311767	9.74325013508935	9.49921182260211	9.5738573090793	9.48651978157239	9.57386704112983	9.49301698545236	9.65755609837936	9.64331437816363	9.58444357272352	9.56884025867599	9.51484553604353	9.24960483944653	9.57158001222215	9.48151943898427	9.50609833306904	9.39777357145227
Psat5g293440	7.63504304856727	7.40653008236126	7.63364393674808	7.56904990525056	7.50537599371761	7.48659486223235	7.34751440287959	7.43492944708721	7.8471544263828	6.97461459897138	7.65086525826798	7.12202774121715	7.3715899236971	7.38451168019859	7.5053717083086	7.32665242460869	7.60749235079502	7.32928200981368	6.96762666516976	7.28111046973892	7.44084215566502	7.50882419344896	7.51715698082114	7.46947926578473	7.17748625419548	7.21724335829534	7.27360212006336	7.12979695882501	6.80481634103194	7.408064290015	7.0716333081597	6.61163068903301	6.91057462568933	7.12770201607752	7.09150883321295	7.22817274544365	7.0441947617023	7.09152857817624	7.17430695471133	7.2417759215471	7.57192183715852	7.1994009305883	7.09335478988982	7.35353324732653	7.12678095173972	7.72280462364612	7.2295977750448	7.50120900604122	7.28095331574154	6.88475099330783	7.41969822573299	7.37186221381462	7.33753954417606	7.43637008284396	7.32328375437327	7.36644521669134	7.16571040643178	6.91926455233496	7.40055786936712	6.8535725210046	6.8560804060222	7.07713834122553	6.8549380654826	6.8363201306264	7.03351064311599	7.27593439345637	7.00475334369706	7.34318705416767	7.20327539414448	6.84124756688832	6.8445600106775	6.61542144465081
Psat5g293520	5.1124125744095	5.20245556439191	5.19510296001746	4.83082309963485	5.76695725331288	4.89210630306519	5.32102042496373	5.08243253361035	5.53017834445498	5.54451645742878	4.79714786976291	4.91530322284839	5.11897917876902	5.13883896405827	4.55484749807322	4.68611735078337	5.30431008831829	5.02732752245584	5.3372358115061	5.49642407418276	5.74597134476246	4.99297962408758	5.06099112891004	5.59233144355373	5.29885823079599	5.25489502175306	5.38806590967537	5.37490121071481	5.4607185225271	5.53602922914912	5.40519073837913	5.13032172997256	5.91577715529747	5.39796840033801	5.58343603818528	5.81831901717801	5.53823382473572	5.4660162906493	5.3532491209234	5.54034284438263	5.52002559813765	5.71740437305597	5.28084388613095	6.20859212091872	5.96925382720042	5.63315456897832	5.65428878510628	6.04066831061192	5.58989125849632	5.7363601372863	5.28173845370776	5.71074587113215	5.23424604422887	5.30515064843283	5.69567198627706	5.86700418629209	5.57799891503433	5.45870383192815	4.94569814218373	5.47899836582236	5.26049445104416	5.20991830610798	5.59167601954509	5.81186244883814	5.88240433984209	5.37796739754194	5.44154427339565	5.37647683305097	5.94830846065109	5.59906484659703	5.83247752233792	6.21851539022578
Psat5g293600	9.54854863940928	9.52533489514794	9.65361522825923	9.67367335977283	9.84377221772726	9.72640479808024	9.89402694792398	9.7869040552999	9.73313933375492	9.82360245318123	9.69914566549909	10.0396471098403	9.79760666365405	9.96019933235906	10.0585719996379	10.0258262794127	9.79576904199798	9.83562436527133	9.77873859768846	9.59677385721064	9.704655517016	9.95075973657722	9.83947280040819	9.67315307885356	9.73402309538742	9.68058659614054	9.57628261448755	9.65758286070556	9.74801765789309	9.57820855543584	9.67294548194248	9.66086952812948	9.53385604114928	9.49770326555594	9.7375166879829	9.60998172041189	9.8352145748667	9.76998609689685	10.0105957377009	9.96570836208345	9.7650935434861	9.69072815657149	9.90871191320403	9.63568855950016	9.65996178355112	9.62438668494019	9.46909881719805	9.62737430936964	9.81840872059573	9.74150320552791	9.67319723560493	9.91680276402135	9.91056627728505	9.96297326893647	9.90657206221122	9.69978578216132	9.8981069294513	9.87461313034207	9.92125230110453	9.84485496643564	9.9175315036227	9.80730383566575	9.86132172824557	9.85376696918559	9.75840536584843	9.71339462909301	9.67511886722344	9.63292553713736	9.76305392834129	9.83042402875875	9.8463334597879	9.91066355033332
Psat5g293640	9.76480573942605	9.96622115322612	9.78070082940065	9.88300930017332	9.87759972504343	9.63050507131381	9.77540707745648	9.7216939833623	9.75032792219153	9.89210858718566	9.82735998795839	9.88245833349042	10.0233158633698	9.84579357709925	9.79461784910451	9.99179163456544	10.2673103151157	10.2682090434628	10.1856633351269	10.126915987774	9.65891212401849	9.98361981810774	10.0975315008953	9.81555466250573	10.1057878621637	10.2286422725808	10.1455434873451	10.1906315305087	10.3731602543734	10.3251236205436	10.17313440755	10.1253001037868	10.2237644863536	10.4169752155	10.0685448146112	10.3436413732218	10.2530650617513	10.2967112838294	10.2884798443627	10.1299303425534	9.92005349477219	9.85345831236276	10.0709234887273	10.1107633174153	9.8712499591284	9.88928249163	10.0452707961109	10.1800348589704	9.89015618055467	10.0910130543515	10.081819021259	9.94285519704927	9.63747122784002	9.86166205077124	9.72456607757948	10.1497400787985	9.37784651080819	9.9116501142234	9.64613317874607	9.86585279712886	9.76820481743025	9.80937871739974	9.81407603916698	10.0204266454153	9.68886355678908	9.89693375167835	9.82253046811943	9.84046635985374	9.8054568576071	10.0440843531727	9.80208305473625	10.0241904715401
Psat5g293680	7.81432849544105	7.70121661698424	7.85336351354042	7.72005556212506	7.53674509573131	7.80743745328683	7.73514873284805	7.77496756603349	7.61021719895949	7.77654900863093	7.93140376443394	7.9272492558924	7.92886213616909	7.95514026672092	7.77133845793831	7.84833479132567	7.72924557075318	7.97310171922446	7.72424773876454	7.89486011810391	7.56452012599337	7.68008903169326	7.68101833170751	7.61858674687013	7.6108331939822	7.70261037374541	7.79042561400839	7.87570994207569	7.94242041614448	8.03863284765486	7.79571494613633	7.72599271619172	8.13240091187017	7.81325956532743	7.72005059525072	8.00559513866795	7.77945419780408	7.83543609706942	7.82893370910094	7.5179551251273	7.65835291004038	7.75554458924803	7.74229456363609	7.64917062456313	7.7961663027066	7.84088000859146	7.89439807826347	7.82145423935653	7.9098837891332	7.69330755308297	7.87075258004071	7.72491522372214	7.7347293526768	8.21702146968344	7.90516918740779	7.79555706716909	7.65963519475647	8.01216494274775	7.7099764874979	7.74428781022091	7.69095405305529	7.88521655057023	7.99129064473999	7.70581244444632	7.6879622067266	7.66224037998675	7.82800871243074	7.79633008011982	7.64920572653746	7.777377245875	7.86006578582018	7.91017252817515
Psat5g293720	7.53236038010471	7.80389589588419	7.54851724743643	8.0396542694726	7.11524697568006	7.436646626992	7.26344336958963	7.55539655032939	7.18968837906643	7.03617107723242	7.61599341193091	7.44978885360845	6.95483549766013	6.96454957340402	7.01191997899203	7.07416140967008	7.17487833177501	7.49668732375678	7.15908584407471	7.79726136108535	6.87143660317245	6.91413282552994	6.81069183301248	6.97990410676949	6.21771739112696	6.59037151308797	6.48786502588307	7.15245423876763	6.17043064188857	6.31535717199763	6.23543026058113	6.15309175606294	6.198897530872	6.02747889061714	6.14220994598209	6.1743871620995	6.02573087354029	6.39888850406566	6.13764117590645	6.39459798841138	6.67384305678688	7.1400093317532	6.60499924377844	6.32176928023502	6.69928265056031	6.2051163831367	6.36601758241619	6.81036108413957	6.1086193409101	6.35447886297753	6.2515622165001	6.83487562667391	6.18033209217137	6.62830167714193	5.64914843592363	7.55237695815259	6.28799099107761	5.95423678522959	6.43044910097013	6.43969692495514	5.84659336560741	6.10176459368562	6.2954248047209	6.64059678573953	6.19398883990613	6.21202181145573	6.41652337237068	6.34185507664312	6.47526315486781	6.84124756688832	6.55768250566898	6.18732016849823
Psat5g293760	4.7226372182132	4.71752615466092	4.69161893771096	4.83082309963485	4.5265269423612	4.38394646634113	4.95653256550146	4.671936767748	4.02590549149174	4.50304007794487	5.6488632775555	4.02590549149174	4.02590549149174	4.70743992866266	4.40096524398151	4.40928471714777	5.14160486213144	4.80767071316485	4.38761492954757	4.93194717042643	4.62941810616629	4.51618384300086	4.66813040526342	4.38384838281321	5.00101959483154	4.42512943223254	4.41669527327529	4.66805438164033	4.56848251957807	4.7434474830248	4.37248390991319	4.85776514307293	4.79445912374766	4.38109752536139	4.02590549149174	4.72828161010231	4.35517051500291	4.53793256774924	4.50965079171532	4.49125729174996	5.39918472347971	4.48614343908416	4.71157577666815	4.02590549149174	5.06355063223525	4.98483856535434	4.81617488112069	4.85954722541217	4.99742826417083	5.16591772548713	4.99718711007773	4.90343073384471	4.41807496038347	4.68104550511858	4.70642426562122	4.37859719346852	5.08207720873928	4.95371805622724	4.02590549149174	5.0090467280685	5.21075270464695	4.59613186313329	4.76796701879603	5.04637643597571	5.12043717762322	4.02590549149174	4.52863391398971	4.62793230148996	4.39627849758406	4.66069215197339	4.81945379464949	5.16048801569269
Psat5g293880	6.95864981931456	6.75097878405347	6.77127429246275	6.92432578536296	7.22576285231842	7.29413982099823	7.27009111186894	6.92764237436875	7.19985553530451	7.27550725062974	7.01895478121867	7.06497130970354	7.21411549974253	7.28418809133226	7.2432693159716	7.09908308031343	7.407644326727	7.44305350468356	7.08339106655561	7.01540206577698	7.57924928952411	7.50122015587026	7.43676742512126	7.24584872541625	7.35158090042528	6.93130017277412	7.14301091849947	7.38023937024782	7.24853693797031	7.16845029276073	7.39206622861423	7.46721014400977	7.45084358065813	7.28466898993314	7.29963830039065	7.42472892876218	7.63135083403894	7.56042299133134	7.54262863234376	7.90199290674056	7.36282804390205	7.32642804918201	7.65722578495126	7.39403755383707	7.98917500485379	7.58278518058477	7.87596211578906	7.58827369287137	8.01028374947574	7.39330256459625	7.69021546356485	7.61413100897899	8.02493930026965	8.0516197137642	8.12798484118926	7.92959394977082	7.94980318476826	7.53694291517878	7.37503185534383	7.45910847323108	7.69835558817521	7.56786683777227	7.87644489505876	7.54624612001685	7.87321538957863	8.04102845803106	7.49158740337224	7.54357779221954	7.81837938293871	7.94388166731894	8.02378324515097	7.79620782117181
Psat5g293920	4.02590549149174	4.02590549149174	4.02590549149174	4.02590549149174	4.02590549149174	4.02590549149174	4.02590549149174	4.671936767748	4.02590549149174	4.36405572965133	4.02590549149174	4.02590549149174	4.02590549149174	4.36904083978306	4.02590549149174	4.02590549149174	4.02590549149174	4.02590549149174	4.02590549149174	4.02590549149174	4.02590549149174	4.02590549149174	4.3987251131153	4.02590549149174	4.52037252413333	4.42512943223254	4.02590549149174	4.02590549149174	4.41068893411499	4.38743907757646	4.02590549149174	4.02590549149174	4.02590549149174	4.02590549149174	4.02590549149174	4.02590549149174	4.02590549149174	4.02590549149174	4.02590549149174	4.02590549149174	4.02590549149174	4.02590549149174	4.02590549149174	4.02590549149174	4.02590549149174	4.02590549149174	4.02590549149174	4.02590549149174	4.02590549149174	4.02590549149174	4.02590549149174	4.02590549149174	4.02590549149174	4.02590549149174	4.02590549149174	4.02590549149174	4.02590549149174	4.02590549149174	4.02590549149174	4.02590549149174	4.02590549149174	4.02590549149174	4.02590549149174	4.02590549149174	4.02590549149174	4.02590549149174	4.02590549149174	4.02590549149174	4.02590549149174	4.02590549149174	4.02590549149174	4.02590549149174
Psat5g294040	7.96799554490401	8.21071560576608	8.41692973028739	8.58170541990177	8.26727546394766	8.33631168938641	8.00042495182876	8.3584591457791	8.27657770568197	7.61950551275559	7.4515007002158	6.95601439686208	7.87483299948676	7.25795293556259	6.703404663652	6.88603572862014	7.3478701132224	7.02463217161092	6.94327605509791	7.0646738618903	7.37470830162642	7.00376282950964	7.5258144432611	7.33048652375668	7.51427727910218	7.48569235889164	7.42404043884124	6.96002728595965	7.41707029426852	7.62811768776225	7.31636305875799	7.29199445314236	7.71586857379464	7.8635563838634	8.10371347659975	7.42472892876218	7.99331474614255	7.59200308645082	7.5281400614323	7.18285691284328	6.68913513457582	6.85238541555477	6.76658966768971	6.48493328596457	6.66119910520072	6.49358170451949	6.56881699972403	6.64130546411333	6.65681596566795	6.20912911046135	6.47137280238262	6.06482232427153	6.20546234475049	6.85449566941989	6.39348651224918	7.1523183289575	6.508883456551	6.68962609807366	6.18924812089476	6.2078258492827	6.52381340781697	7.02008662622868	6.2954248047209	6.27219429007988	6.59345561441294	6.12530445057128	6.10179366266535	6.359517679861	6.52853514152518	6.84124756688832	6.45408581687741	6.12259620130114
Psat5g294080	6.7756902610944	6.76830606240714	6.65177968874342	6.75731311054734	6.55692516779926	6.83230857531716	7.15976978543245	6.96715533438963	7.42417438697357	6.89918713531833	7.04034269373942	7.20875424701432	6.94424501094955	6.64817297618617	6.86622285272737	6.78148179951459	6.92357015028465	6.68229982761133	6.9915593900767	7.30171348785382	6.74466291544277	6.99286903772731	6.93426406753807	6.87026840886544	6.98994334576363	6.66564990290114	6.67434378083833	6.5931108668598	6.72575558775614	6.92986116907689	6.68275553316392	7.1155938914069	6.92209099698491	6.87842987794646	6.74926083502512	6.62655988173049	6.77359544491277	6.58756539773675	6.75171829508488	6.74190494848036	6.61090777521799	6.85238541555477	6.57611033766355	7.01887115715193	6.58169691872392	6.44322490657328	6.56881699972403	6.68220428641852	6.5238617564017	6.69959967454729	6.56051192245804	6.61828434999009	6.59156236365832	6.7739599862471	6.78027708235795	6.51275921622218	6.80112529870325	7.11629749710618	6.46396954826284	6.74970313712268	6.54080334905573	6.57811803141466	6.5276782318065	6.65454870103039	6.76577666488087	6.57660665970778	6.656545774037	6.58511861534151	6.56292056410801	6.51800827744402	6.67239922360292	6.24898547210721
Psat5g294120	9.18293763558323	9.42740487621346	9.0648333787062	9.08227851358505	9.2186917995282	9.44873195324562	9.47169894406576	9.46444068575028	9.21178543329464	9.27849494713585	9.36533698780892	9.70968752884025	9.21820644569826	9.21913177891979	9.40207663934717	9.6697196127527	9.23370642554553	9.12038352014909	9.73408309282963	9.36129441659343	9.1745003126954	9.19197003251647	9.0100359280118	9.36655851578214	9.27967288097921	9.32422681210599	9.10434787957975	9.14138349624825	9.23118349198656	9.0852808203763	9.03923378176531	9.09124157461038	8.96217669908398	8.88461470732044	9.09296237284429	9.0424076283022	9.08591131979888	8.90035979043821	8.95977266885412	9.39140393352335	9.43879185920944	9.02079123217124	9.44260923887947	9.68098956533893	9.21059249074829	9.29101954318716	9.08546096790617	9.21013238678384	9.23514157307331	9.16526900689141	9.33181139690693	9.71460039791104	9.55621365728662	9.14265577082826	9.29140817972257	9.69638578655603	9.52166225583042	9.51075518139356	9.48599662343823	9.78548252077011	9.3997203047489	9.32039926014373	9.38635812409759	9.44646675828058	9.41803644824524	9.27347484861057	9.39572549261917	8.70929027472434	9.3720393320275	9.05252101548383	9.29003011159657	9.15082070536565
Psat5g294160	10.1926005045083	10.0378153051871	10.299525441722	10.1458290724253	10.1395279890169	10.2350678678372	10.3662443698608	10.0468668023988	10.0707494062489	10.0907729205048	10.2383659111332	10.3320274699222	10.285934448282	10.1834241484867	10.2226590279736	9.98850794785377	9.9955186259491	10.1876202485282	10.1996244731237	10.1920584269627	10.3142804774072	10.2996322406046	10.1161408460698	10.266531024823	10.3018682227194	10.0975534841439	10.3361330486545	10.242356929008	10.1966547185556	10.3929059640457	10.2343867256962	10.2091327897074	10.3484416140326	10.230513120508	10.3099024791959	10.2287708724728	10.3315059375148	10.2787598655177	10.4743351183077	10.4101790049364	10.3310308400813	10.3751631231936	10.1752090154233	10.4026260291157	10.3597768377125	10.2143959173767	10.2420099239379	10.3032951487151	10.3527089227511	10.2428768613967	10.3845632332666	10.3422438866453	10.452203116759	10.5649550033291	10.5340143236795	10.3969756353688	10.6755403485973	10.2444679405665	10.4574336915496	10.3584213573315	10.6032133459091	10.49579541683	10.4152278508991	10.2932599957358	10.4520440880596	10.4770704536314	10.138689151349	10.4196508104391	10.3946362408564	10.3753054831182	10.4270614611868	10.3780076917791
Psat5g294240	7.90498687815513	7.80389589588419	7.84448209099069	7.75543217329326	7.88580820898132	8.46156218868827	8.11113653833798	8.1711136329607	7.61021719895949	7.88531292267494	8.40025068509413	8.89511607935192	8.19427454323428	8.17053958008194	8.76480542970345	8.71679675885709	7.67371970273645	7.55469794597321	8.04553211585318	8.06013406435105	8.5173376187754	8.25826068026032	8.24836013434699	8.36241758757874	7.72795493575943	7.57455387701151	7.44428344454646	7.62549379688996	7.49436482000899	7.54253888095883	7.68016354211768	7.9449319930984	7.82285649191314	7.70010356763425	7.90254178735004	8.00003543057456	7.84542781659951	7.66801619168736	8.08219221215078	8.35170466418031	7.99618014728594	7.84263731565728	8.13426786380173	8.47494865546656	8.18569088867881	8.27704981132126	8.04494123807576	8.26050467542933	8.30610704515635	7.85641859944691	8.40283766838201	8.4245462824884	8.51619579434804	8.7610426054417	9.50305514002287	9.46019336266864	8.7265704255669	8.49476610889844	8.73223130910747	8.70066845160422	8.53087313274863	8.33579634321588	8.72207540561319	8.54530595275381	8.32720506169323	8.12853899311926	8.38588383966237	8.16409817180964	8.48322788673324	8.55819582778398	8.4983374468979	8.22809597721796
Psat5g294280	11.9243795389868	12.0228575696781	11.7213517822767	11.988701686707	12.1108074438432	11.9697190178549	12.010777768318	11.9862765093242	12.3679428423512	12.1479929541721	12.0582944411815	11.6359723446358	12.0753426240925	12.1568637856079	12.1353403506274	12.2225094920457	12.4703103215829	12.736636202661	12.3848077272913	12.4356260118814	12.2745276388226	12.378667957969	11.9447680379389	12.2936706454097	12.4536212716681	12.4294042226493	12.2661344943207	12.4051994215454	12.5337312726152	12.4271637886433	12.3447181003625	12.0958850003737	12.2530554597	12.4488865557596	11.9849141919813	12.018085903809	11.9729752183533	12.1353536454359	12.2512491752599	12.499675940352	12.5587324162369	12.7070917335814	12.2049145783091	12.4407816653128	12.1562308979485	11.9371717063764	12.1346195223853	12.5108267357312	11.928688832498	12.3011553904101	11.8341290510768	12.2054067149074	11.6941143265243	11.5794356732654	11.9201183839099	11.5740899842261	11.9605535577599	12.1146134375671	11.9867635084173	11.6989258474316	12.2104508279368	12.293466915695	11.772286490933	12.2777928695852	12.1656558377042	12.2647661861312	12.2396157265854	12.3107762208172	12.2377848340703	11.6230169146832	11.9579907937595	12.1755499902799
Psat5g294320	4.63073455455503	4.02590549149174	4.02590549149174	4.02590549149174	4.02590549149174	4.02590549149174	4.02590549149174	4.35093884152243	4.02590549149174	4.02590549149174	4.02590549149174	4.02590549149174	4.02590549149174	4.02590549149174	4.02590549149174	4.02590549149174	4.02590549149174	4.02590549149174	4.02590549149174	4.02590549149174	4.02590549149174	4.62495221665722	4.55170546068608	4.02590549149174	4.3763977674249	4.02590549149174	4.02590549149174	4.02590549149174	4.02590549149174	4.02590549149174	4.02590549149174	4.02590549149174	4.02590549149174	4.38109752536139	4.02590549149174	4.52498757455125	4.02590549149174	4.53793256774924	4.02590549149174	4.35566891079227	4.02590549149174	4.48614343908416	4.02590549149174	4.02590549149174	4.02590549149174	4.02590549149174	4.02590549149174	4.02590549149174	4.02590549149174	4.02590549149174	4.02590549149174	4.02590549149174	4.02590549149174	4.02590549149174	4.02590549149174	4.37859719346852	4.02590549149174	4.02590549149174	4.37859343200024	4.67652136262419	4.02590549149174	4.02590549149174	4.02590549149174	4.02590549149174	4.54205700801285	4.38697991774012	4.38228268304926	4.02590549149174	4.02590549149174	4.02590549149174	4.02590549149174	4.02590549149174
Psat5g294360	5.59701680160509	5.87227732624097	5.9936819888278	5.27571354530038	5.6456971776938	5.80955780733376	5.86272672968915	5.21103774576158	5.41538007130646	5.98778934929546	5.81980928806184	5.63205033112602	5.60011306856569	5.94493497348584	5.66062339080198	5.76307731758493	6.14825626569193	5.53841009386261	5.76742436891365	5.49642407418276	5.77418640915241	5.6149767641897	5.61611584094851	5.3243711118174	5.71868161984456	5.41557376424668	5.72270575140929	5.17721144057761	5.69907712353032	5.67332391266682	5.96182933760054	5.24070819599499	5.67378381571409	5.5115472579332	5.18369831260401	5.50608183477882	5.34049506489857	5.4660162906493	5.56395511237933	5.04938294252566	6.1999581363382	5.79114341332191	5.83239487623287	6.44596478430207	5.67642352914325	5.47702667158195	5.83261383562371	5.72000814097544	5.33601503362609	5.48790805009422	5.72078046536977	5.91381919583579	5.53032267952895	5.49687814872253	5.4126394856921	5.6366043077676	5.45844233242313	5.45870383192815	5.75730253431803	5.67126547486612	6.05793907515918	5.43277421076712	5.78336036845598	5.54608987102764	5.65842659771473	5.7033267805584	5.65193719323151	5.5902807181432	5.27322813833343	5.85574842771307	5.06626606150707	5.16048801569269
Psat5g294400	6.65302921683934	6.34827883915215	6.13902624333055	5.82026965672723	6.86402017184021	6.95688605674533	6.70617914920918	6.67559574430261	7.13772007109044	7.2061062682951	7.65773828361587	7.58497920541177	6.91198156288309	7.23122049847252	6.99928636864272	7.18298093454378	6.71605798769149	6.97788147979335	6.65788213573637	6.95563272849349	7.15542364935132	6.75489617900463	6.75202054186361	6.38960354214747	6.43492326378963	6.04951160786455	6.17386097417295	6.31382504069563	6.45684431146295	6.01021590546169	6.30922385626944	6.48789475691195	6.68501020389647	5.93020066656831	6.90849635999955	6.53488896894768	6.32934188192916	6.79516721897548	6.23404330097239	6.19799949865076	6.86050681116192	6.46081178921112	6.89972211446929	6.50400352206281	6.8305447471579	6.55399914767761	6.56881699972403	6.20393086823227	6.56963741478773	6.43091507530341	6.16162113517452	6.01646085438217	6.61008587724291	6.38183049841073	6.39348651224918	6.06098092778302	6.39562135699326	7.17626352712894	6.92343436262799	6.31826204332183	6.32124835256946	6.99066356463303	6.59698505641249	6.15661804121572	6.96094264313716	6.54428702767377	5.88405442947435	5.85105257879192	6.3619463214458	6.11580915729327	5.72319632030716	6.08897941875878
Psat5g294600	4.7226372182132	4.02590549149174	4.44916535470313	4.02590549149174	4.02590549149174	4.02590549149174	4.44784256665322	4.02590549149174	4.02590549149174	4.02590549149174	4.51713458470504	4.02590549149174	4.50107157048258	4.02590549149174	4.02590549149174	4.40928471714777	4.02590549149174	4.02590549149174	4.02590549149174	4.02590549149174	4.02590549149174	4.37341454335763	4.3987251131153	4.38384838281321	4.3763977674249	4.02590549149174	4.57690196526293	4.02590549149174	4.41068893411499	4.02590549149174	4.02590549149174	4.02590549149174	4.02590549149174	4.02590549149174	4.02590549149174	4.02590549149174	4.02590549149174	4.02590549149174	4.36876234934222	4.02590549149174	4.02590549149174	4.67407847987909	4.02590549149174	4.02590549149174	4.02590549149174	4.02590549149174	4.02590549149174	4.02590549149174	4.02590549149174	4.02590549149174	4.02590549149174	4.53770331757713	4.02590549149174	4.02590549149174	4.02590549149174	4.02590549149174	4.02590549149174	4.02590549149174	4.02590549149174	4.02590549149174	4.02590549149174	4.02590549149174	4.02590549149174	4.02590549149174	4.02590549149174	4.02590549149174	4.38228268304926	4.02590549149174	4.02590549149174	4.39436111006492	4.02590549149174	4.02590549149174
Psat5g294640	6.90030177703794	6.93059716985153	7.25064419075709	7.25864005354004	7.15644662235401	7.38487372878152	7.47357717213754	7.56179869723342	6.99283861095629	6.98506427412556	6.77199514096866	6.96854910755626	6.97577811358163	6.9426176547883	7.40437358391611	7.12356963218891	7.30656940073174	7.26101884151633	7.51127506886683	7.45042320832773	6.41604563365584	6.93708653910957	7.26085066399861	6.72331166838552	7.72132559402151	7.55528163022639	7.62343080328525	7.17475202184056	7.54061959679285	7.30760429235692	7.56893980628944	7.57303985786686	7.2749972503328	7.13804256956205	7.53019190496207	7.27530675445604	7.37178734667629	7.33601008728224	7.43795879844091	7.63506923626456	7.06034960020027	6.62106176135006	6.88813382321795	7.16711945339162	6.68670523680535	6.72066719464271	6.96190048557723	6.84659787562081	7.31647562491949	6.93707736864372	7.62725671450458	7.01038609434379	7.23573349925036	7.31657119460234	7.15196903486051	6.85052636545652	6.91681366563677	6.77048782404034	6.93522609079783	7.07756276419113	6.72970402148114	6.9757162375043	7.35764268687179	7.08109674094382	7.2846449337291	7.23677576281332	7.15598243507971	7.27256861961209	7.27624590723272	7.14784854950951	7.38762129764197	7.09474714887222
Psat5g294680	6.90030177703794	7.18221766775802	7.32318125691963	7.28321762163003	7.06198574638373	7.28473757675626	7.2021595045723	7.2163098085997	6.81790533533757	6.50448265043606	6.67880594481391	7.13316576764768	6.84511725899398	7.27549712604054	7.10908088498019	7.21745924110749	7.15168077155277	7.32928200981368	7.42675406362612	7.51050980429913	6.66259794404624	6.99286903772731	7.15273010387393	7.01461316055048	7.491031371015	7.27753051012348	7.62343080328525	7.45474140235904	7.54061959679285	7.4428969811879	7.40835298930487	7.46721014400977	6.98925845526941	7.37458397082903	7.29963830039065	7.40794709465452	7.5210510347783	7.55241712156236	7.51350217714695	7.82756944818373	6.57831808746466	7.09599505193232	6.87644804743662	7.04469414164792	6.67401148128035	6.85037818730493	6.98530374705442	6.88191134574307	7.21655252161357	7.11748570550072	7.30328717822679	7.18720767365573	7.23573349925036	7.54682708980989	6.99978429592459	7.51397858875372	7.39873178534432	7.43316399941707	7.05875381667918	6.95019909224328	7.1015143374061	6.91427086331662	7.20920863162367	7.23557201181558	7.04913766374439	7.17591857332174	7.09315668257145	7.0578569656703	7.37435113287898	7.39934586270861	7.13563671577237	7.12681899786667
Psat5g294720	4.37680105594815	4.59238830205132	4.02590549149174	4.02590549149174	4.38078166852124	4.38394646634113	4.54176201401136	4.35093884152243	4.02590549149174	4.02590549149174	4.62610845830085	4.02590549149174	4.50107157048258	4.36904083978306	4.55484749807322	4.02590549149174	4.02590549149174	4.02590549149174	4.38761492954757	4.45844948560033	5.77418640915241	4.99297962408758	4.76549590571395	5.23347722874069	5.38096312451776	4.58872078416174	4.41669527327529	5.12087314195835	4.95508163067903	4.90035014193016	5.14952716793748	4.67376720943695	5.19815739243642	5.07116265106798	4.42104039455825	4.88204023179206	4.02590549149174	4.3889081963096	4.70689428744913	5.34236561273287	5.82070327294956	5.46337505012215	4.86185892438938	6.0584171226537	5.9907938973437	5.38988357840953	5.68592387929847	6.06224329999774	5.15753069487283	5.48790805009422	4.92747452001703	5.38416097116642	5.39257293901578	5.41886836968943	6.26938015469285	7.28648120326916	6.6383113946151	5.02531359940073	6.22934363424576	6.03560636094538	6.28087445831322	5.8129988165005	6.01340941092845	6.09474321069771	5.82530785565374	5.41919522462744	5.65193719323151	5.742119597718	6.41980064450129	5.99245466339025	5.36876029154557	6.01898405888068
Psat5g294760	4.02590549149174	5.31923174451138	4.02590549149174	4.02590549149174	4.38078166852124	4.02590549149174	4.44784256665322	4.02590549149174	4.53374095484029	4.02590549149174	4.62610845830085	4.02590549149174	4.69492263615131	4.02590549149174	4.67194754369117	4.02590549149174	4.40604164283929	4.02590549149174	4.02590549149174	4.02590549149174	6.04813705717295	5.10234073988531	4.3987251131153	4.81834515228968	4.3763977674249	4.81695650310679	4.02590549149174	4.99651254999356	4.02590549149174	4.38743907757646	5.36677047207156	4.02590549149174	4.51539831096001	5.54695405256023	4.02590549149174	4.02590549149174	4.02590549149174	4.02590549149174	4.02590549149174	5.37799205155783	5.76017308049115	5.49457805941351	4.98687785536745	6.6978142556741	6.13216428346986	5.87446210938179	5.8046665849883	5.43348992736561	5.1072505237296	5.26868758373386	4.7659306333221	5.74192395265947	5.53032267952895	4.98807490968032	5.62517414565348	6.32456288743254	6.74516295790305	5.76643408704151	6.55980966765897	6.70267671324738	6.23922789409936	5.88317526863523	6.11438574237352	6.84843209341232	5.58922256921905	6.49431645271439	6.46805341266361	5.90208784778694	6.38151048229905	6.3119863104603	5.36876029154557	5.78207964376359
Psat5g294800	7.42167229258656	7.16936247736065	7.2707996029218	7.059206510269	6.492843667569	6.92067077352553	7.10118493875389	7.24056090127301	7.35328525820511	7.3577183996977	7.44355113361431	7.58497920541177	7.28257303852698	7.04898538271989	7.54900653204107	7.75818462426396	7.18633517563071	6.90968076945615	7.22087256183051	7.13547735803762	6.74466291544277	6.72868433587563	6.92106427966476	6.40750712212743	7.36871763090135	7.04721585484217	7.53196335656331	7.14117127763423	7.24853693797031	7.11521878432313	7.37558993045518	6.85840419699515	6.81483491176248	7.07482445480834	6.8311663215407	6.90636099841847	6.73868087433442	6.90112165611013	7.14596817978782	6.74190494848036	7.16135995250392	7.24838651408544	7.76122531561774	7.49050381895167	7.31599222924967	7.88275651260965	7.42927582544261	7.00422420487433	7.13915431685665	7.4568154247433	6.98718518229912	7.02211586742822	6.90679004903234	6.97913251862457	7.22589668947946	7.34906225357334	7.54811415583106	7.50938373850758	7.7099764874979	7.95584000135588	7.69095405305529	7.5479794503604	7.27711321267835	7.6317253115871	7.23787673086191	7.21678084516069	7.2258973347524	6.88998059316984	6.91967227410732	6.98450432662723	7.02637277902683	7.41280271548669
Psat5g294920	8.13694045313271	7.66527832526625	7.87532845742543	8.07501410714254	7.69789873396412	7.71296770730273	7.78215552015983	7.7804567868401	8.03350724786609	8.26969875550611	8.22696301198783	8.43003418434868	7.98602726032074	8.04420831610484	8.12166941623367	8.489076731313	7.8628279590995	8.10785821043825	8.12242081866122	7.90827405988753	7.45690433788402	7.70011767221771	7.50844641369244	7.35760854771532	7.98730407659185	8.10411272986838	7.90397865802419	7.77793436068139	7.85024371093565	7.68001368411111	8.11983974606874	8.08812734853374	8.03647154755026	7.8260008172797	7.90997085119488	7.61929578554374	7.92890469531393	7.88714585218553	8.01650694239332	8.13564609085404	7.94721349558217	7.96406326278054	8.36155520767497	8.42247093232742	8.07671668585216	8.26305436224741	8.09887238371238	7.97431404204422	8.01566019869134	8.20026708068	7.9042738639493	7.8796467421353	7.83815596969584	7.82142240122739	7.75463281464882	8.23247214281548	7.93513971830801	8.01216494274775	8.25115014159745	8.50902103238666	8.16628410930399	8.32420810078972	8.22240546717827	8.46648464444082	7.96977782743242	8.14436835305106	8.20670329634707	7.95045997221579	7.85264483767458	7.98111383325001	8.03777794098034	8.01571838283667
Psat5g294960	8.31469404461151	8.16655115915199	8.23567766066311	8.16961598542522	8.04100077319178	8.12781128435589	8.129388857627	8.18356761802775	7.88516897152835	8.31940060890085	8.39206557919975	8.48693079467635	8.21613230436227	8.28233763485207	8.38867576764589	8.489076731313	7.99147007014933	8.17485931493313	8.1489107691979	8.1455833263588	7.82123084634789	8.09693552255159	7.77098629689138	8.44837645633239	8.48156689923458	8.39055050002852	8.32900414433096	8.31912328630955	8.67398356112342	8.39309028813098	8.50922011292621	8.46612604532293	8.24506141343382	8.31538225014836	8.03748970823534	7.93157711961847	8.34015153558109	8.25953509957312	8.37588990998625	8.35548416624941	8.5648699347663	8.71366809300226	8.39817817116803	8.87336163248287	8.71984894456433	8.66785952381111	8.49821333431284	8.56805443180798	8.5622829615862	8.34550454095694	8.27058836592214	8.3667295909551	8.45763657321886	8.22034135610721	8.56585560208589	8.38842843660846	8.95868548823756	8.63234325636569	8.88354050499907	8.6530834542264	8.83818896497268	8.88140130493461	8.83509194596411	8.98548812499866	8.73247619718405	8.47973764399983	8.4284386387192	8.49544810376926	8.70131482120024	8.28367426269937	8.20206733051125	8.48205195976433
Psat5g295000	8.67471065478703	8.23535483931902	8.35590503296773	8.4209035752298	8.66317689201984	8.59948617140665	8.56414874261479	8.57224442390063	8.72625682959378	8.91959562439337	8.95251486748654	8.81541033948349	8.78530927984102	8.65532504706933	8.67372667489769	8.88887131907429	8.60813779858992	8.54116223344969	8.51318516544817	8.5923242641064	8.65506331785603	8.41939785630933	8.75235464718743	8.81142434795367	8.4971136897681	8.6875978449413	8.39765366280779	8.55602323594339	8.28303385215625	8.53612371138578	8.75335601139482	8.71619481473578	8.6815814950474	8.6549236831082	8.59254961030259	8.81505531356513	8.38876444951077	8.37244392626303	8.49180516850721	8.42905718355204	8.643632236124	8.71366809300226	8.71749690096763	8.80052900338488	9.00098480784705	8.72251129974531	8.73758508065928	8.61002903587172	8.64075739176893	8.74609923230071	8.72433692350616	8.59299656452211	8.7373662187347	8.79478354331043	8.71042963989269	8.6324814656503	9.00606897001057	9.01635893399824	8.91608407953875	8.88012181821348	8.90336676254046	9.02054017644604	8.68852514986429	8.53062193657219	8.97761060094953	8.91384787669031	8.76020190802946	8.83297305855085	8.75645344194147	8.48681165971521	8.57696330896412	8.55955450065476
Psat5g295040	9.63898030574632	9.79289019248792	9.54047374092662	9.69194865446054	9.23064475167327	9.331608244746	8.91016894472926	9.30113412906849	10.1977061808672	10.2473221341538	10.1320368743652	10.035260322397	10.32155656593	9.71358561331941	9.83716292122092	9.00075779289342	9.36402570431842	9.32179880330365	8.97287702313408	9.15633481946755	9.35112971296965	9.07733455839449	8.41059157642716	8.85609637926989	8.68186700695085	8.53943809895405	8.43330282292312	7.96087528066604	8.68220786578978	8.06667575907703	7.75822852991217	7.89156382816824	8.03647154755026	7.85114725765149	7.36632945622354	7.44953482739031	8.39243660607026	8.08264364143031	7.49871182068791	7.56465257991257	7.99618014728594	7.26434387713945	7.91555702053401	6.9105203430977	7.63851422920179	7.55420397767872	7.64119045804375	7.05646394471018	8.02101652779984	7.40255202409262	7.41969822573299	7.34426403319845	7.46279437563624	6.46523391816056	7.08193679582984	6.92345797024398	7.36979518782372	7.34221159665632	7.31361658454977	6.49652668311047	7.25085657473625	7.19760366968586	6.26116090659056	6.61225845254755	7.39824370367158	6.38845449552557	6.69986351846259	6.24983369200464	6.41980064450129	6.35188143646655	5.86682845112324	6.24898547210721
Psat5g295080	4.02590549149174	4.02590549149174	4.02590549149174	4.43225998888886	4.02590549149174	4.38394646634113	4.02590549149174	4.35093884152243	4.02590549149174	4.02590549149174	4.02590549149174	4.02590549149174	4.02590549149174	4.02590549149174	4.02590549149174	4.40928471714777	4.40604164283929	4.02590549149174	4.02590549149174	4.33233081153884	4.02590549149174	4.02590549149174	4.02590549149174	4.02590549149174	4.02590549149174	4.02590549149174	4.57690196526293	4.02590549149174	4.02590549149174	4.38743907757646	4.37248390991319	4.40203328586428	4.02590549149174	4.02590549149174	4.02590549149174	4.02590549149174	4.35517051500291	4.02590549149174	4.36876234934222	4.02590549149174	4.02590549149174	4.48614343908416	4.02590549149174	4.02590549149174	4.36040652561601	4.46104029905462	4.52942847499129	4.02590549149174	4.51850116406741	4.02590549149174	4.55201781550046	4.02590549149174	4.41807496038347	4.02590549149174	4.55496411695007	4.02590549149174	4.02590549149174	4.02590549149174	4.37859343200024	4.02590549149174	4.02590549149174	4.02590549149174	4.02590549149174	4.02590549149174	4.02590549149174	4.02590549149174	4.02590549149174	4.02590549149174	4.39627849758406	4.75697402931011	4.42641310201853	4.02590549149174
Psat5g295120	4.63073455455503	4.42774731122455	4.62237703921476	4.02590549149174	4.38078166852124	4.38394646634113	4.68955983053265	4.35093884152243	4.02590549149174	4.50304007794487	4.71733278690987	4.65970199705314	4.36265438333751	4.02590549149174	4.93222288540201	4.02590549149174	4.02590549149174	4.6667701938933	4.53611771948347	4.55468316694027	4.37602997759849	4.51618384300086	4.02590549149174	4.73642629200126	4.02590549149174	4.02590549149174	4.02590549149174	4.39868050212118	4.02590549149174	4.64888827260672	4.71418440733924	4.02590549149174	4.62399687106847	4.02590549149174	4.02590549149174	4.52498757455125	4.35517051500291	4.53793256774924	4.36876234934222	4.75703609427597	4.39303233337146	4.67407847987909	4.62108820110635	4.02590549149174	4.49791372088403	4.63899059422809	4.38284875545682	4.37017549140345	4.62777036573921	4.66153498013342	4.39894779830413	4.53770331757713	4.02590549149174	4.32090275120016	4.45868014719533	4.02590549149174	4.02590549149174	4.02590549149174	4.02590549149174	4.67652136262419	4.65716092036184	4.43041979621687	4.36068423846465	4.37236503897071	4.62086467275704	4.38697991774012	4.38228268304926	4.37515976005855	4.02590549149174	4.75697402931011	4.02590549149174	4.77936141423469
Psat5g295160	6.93560321162574	6.73343087749226	6.99129305529956	6.68441118372849	7.2638924112876	6.77916527742109	7.03221242940188	7.12363309969245	7.44135582724252	7.2839470681153	7.18156132933362	6.86496127501728	7.1141970264454	6.95362675492944	6.703404663652	7.04878842001697	6.9775754030943	7.01540635033228	7.19031828220094	7.21017581950718	7.28744181529079	7.45471990615425	7.27122005285788	7.11385423068156	7.52194210058094	7.33534732144749	7.06631096884581	7.38023937024782	7.62884396296728	7.2297773824653	7.44826908646728	7.37255683395899	7.35305085720568	7.72754748348531	7.28821052003992	7.1493155260824	7.26274841689189	7.55241712156236	7.37448472198949	7.74327542928459	7.99015018655177	7.84263731565728	7.61618143161889	8.06576290509615	7.88517971291996	7.45248709244211	7.76005054863278	8.40272166887239	7.13915431685665	7.67820129174497	7.80835785858016	7.55132001747231	7.07433010397601	7.32280833111659	7.74467560453274	7.78915508781819	7.99291267030911	7.36293435050233	7.71674289519601	7.06533581750275	7.94827990924853	7.3666403003802	7.4990692322355	7.76997728616217	7.47496445751867	7.32340252138676	7.3201177016135	7.520973062076	7.43918899224597	7.37142636960558	7.54356561409008	7.31915790978368
Psat5g295200	7.4461291186306	7.77891061199372	7.65415295908734	7.73785357000725	6.79999482667428	6.66630880908867	6.58142775449821	6.43991264751831	7.11638235797308	7.29233672130541	7.19112522852233	7.34875668617048	7.1875614187836	7.21311294305724	6.8380103760332	7.23998459961533	7.23125220174487	7.13084559777787	6.80114385656798	7.01540206577698	6.91906787484106	7.14799069458647	6.86697524878977	6.59018149780243	7.10750238682661	7.12825470151726	7.39312308859022	7.43647990748997	6.78936237482342	7.10432596504875	7.0192556979187	6.8724559807292	6.88725172269657	6.84070154450458	6.66217700788553	6.7262730380022	6.8945623624743	7.28845584946489	6.97357358756684	6.8978908975403	7.1061430675147	6.59563152650085	6.88813382321795	6.79300745781262	6.91874741708435	6.9154953027674	7.12856279568213	6.64130546411333	6.99250040935381	6.93707736864372	6.81198542570533	6.72361390549179	6.86155620497377	7.06393557719313	6.63403750169713	6.69201094886668	6.80112529870325	6.73871082436394	6.78665235816554	6.96347104859915	6.75880416759865	6.78257246295224	7.14698145372689	6.90745480769193	6.83996285392305	6.95159208853547	6.75557456739201	7.02585785603141	6.91967227410732	7.0685561575803	7.34296516782106	6.76717228669622
Psat5g295240	10.0310320360973	10.1679611400377	10.0084868471876	9.84268572025849	10.0344049130984	10.0983909351938	10.0124752255053	10.2978290977929	9.59343947107179	9.48275660392661	8.7689633891271	8.60627759019306	9.34830686405581	8.78532033411846	8.61372695309736	8.28961934649531	9.40092893733538	9.16421673507524	9.07563178655552	9.18589477703504	9.33828558940544	9.38478840959536	9.18577172282928	9.57738707755794	9.57125183735298	9.55132007348184	9.4823383889917	9.15252547388178	9.63618767437464	9.30775150180509	9.41981041071854	10.0665756091189	10.0059169085323	9.74140743270579	10.0784252532831	9.90346086063424	9.95776070571836	9.80050810488005	9.46553025645814	9.18215650497375	9.81692292208504	9.35526927894703	9.26705604658043	9.41699847372561	9.56426221484466	9.32838314237584	9.37636147301031	9.4900748814283	9.30245605137703	9.04450938713663	9.28188460510485	9.07030412799884	9.18781522629031	8.84288157838151	8.94061148817202	8.90436390317317	9.33211756292877	8.9363973828772	8.97343263941408	8.50455735476681	9.50419456480181	9.12091013604558	9.06631247659025	8.72690991761086	9.20946032722754	8.90150878293185	8.60942553981601	8.71259814434503	9.32664723663007	9.08980404772458	9.0252732926038	8.83830559330145
Psat5g295320	4.02590549149174	4.71752615466092	4.32573007431031	4.72519527417773	4.02590549149174	4.02590549149174	4.44784256665322	4.671936767748	4.38592134528486	4.6976700288214	4.62610845830085	4.02590549149174	4.60656938274768	4.61748198386098	4.76986855184612	4.02590549149174	4.40604164283929	4.74097748472971	4.53611771948347	4.45844948560033	4.8733996881829	4.37341454335763	4.55170546068608	4.73642629200126	4.3763977674249	4.81695650310679	4.57690196526293	4.85050598533841	4.41068893411499	4.38743907757646	4.71418440733924	4.40203328586428	5.24341476285629	4.63806834377472	4.58299136587172	4.52498757455125	4.49055696648051	4.3889081963096	4.02590549149174	4.59462706537159	4.39303233337146	4.35202978830845	4.51300676563246	4.68493877664906	4.69051470537549	4.33417307928485	4.88951413779542	4.51163538839495	4.51850116406741	4.39485551447955	4.66850988891571	4.02590549149174	4.70107784448512	4.32090275120016	4.70642426562122	4.02590549149174	4.58634251090176	4.41010834804529	4.52345508526694	4.40365000509089	4.39228990633723	4.02590549149174	4.76796701879603	4.51471013618703	4.44808469513515	4.02590549149174	4.02590549149174	4.51863432594094	4.39627849758406	4.39436111006492	4.59051919670936	4.77936141423469
Psat5g295360	7.88136821247492	7.94527021983872	7.70416946868277	7.67456326894765	7.75225536589412	7.83971632382663	7.94374922717603	7.79137228495739	7.8146840353226	7.70957149446927	7.67138561522052	7.30033428929021	8.00626098214413	7.47819268431748	7.7035865545998	7.67022260858559	7.83420449196802	7.64641274311002	7.68121664435768	7.38124683719383	7.99561415426296	7.84498365089263	7.74162324547691	7.5808392836938	7.63927038227925	7.84406838193554	7.79042561400839	7.30159655031122	7.79041405449929	7.51009592074558	7.48709210197759	7.91181107047677	7.95591880114452	7.9533415708656	7.9173615064742	7.59730645533252	7.9339636134861	7.77493274188196	7.82893370910094	7.88112167422587	7.69596956379663	7.66278612425483	7.81655561925829	7.35353324732653	7.71344835197599	7.42745538976778	7.80625199969414	7.72888475830633	7.83272050167841	7.68577444335805	7.66693087871559	7.7177916745106	7.96300597055017	7.31030640209949	7.86899630086996	7.14222754510875	7.72372168729725	7.40349101583743	7.60442315678854	6.98964196307323	7.88492810303157	7.84514082953682	7.54781324963606	7.69923422587129	7.89476912128806	7.74090955113079	7.61524787396778	7.10961590801638	8.1120346814552	7.48862679173065	7.72798757393169	7.75610436303475
Psat5g295400	6.68124927463211	6.67940260705239	6.89874701320096	6.5874707350496	7.07280113295669	6.84528153073616	6.95966125544769	6.69943559351703	6.90812129561494	6.85417472411162	6.43841342384612	6.42514230588415	6.89004923809833	6.57801039550191	6.38645328633015	6.38884453837961	6.79379176329031	6.77338803770148	6.46345278139633	6.37921182308623	6.93072505045186	7.07773157889846	7.01094068004264	6.75122081338984	6.66479935342424	6.83755746887176	6.22354330256063	6.25021543471504	6.26533316860955	6.59510516981763	6.52422148206213	6.81537342132373	6.77715462941298	6.82789374138346	6.9959516173647	6.89424560451242	7.02514649557157	6.61921873373016	6.92972164500596	6.92915008287276	6.34489305229116	6.51635944278358	6.46986647778732	6.27765637237877	6.52599520982944	6.46863839426951	6.47122690667705	6.98276902846274	6.58455964756062	6.50323465467454	6.507735770032	6.64921378093686	6.59156236365832	6.5328298787118	7.02494055684969	6.36080677035635	6.48144794170261	6.23941395411888	6.28728188680861	6.18457949146074	6.48918041774128	6.33737893169527	6.2954248047209	6.64059678573953	6.53834329510762	6.79734801206748	6.22879666676634	6.34185507664312	6.73795522205424	6.95953043976021	6.90784018704185	6.56878352255895
Psat5g295440	5.62911762573159	5.72830787642592	5.19510296001746	5.332931113605	5.70787520372594	4.89210630306519	5.8243850585058	5.5497721418702	5.28681478679112	5.82441090567826	5.10435538812762	5.52283840873622	5.74072768774183	5.56510342107219	4.93222288540201	5.61965311747437	5.68072972561945	5.47904332739254	6.08278836099277	5.69486359344823	5.97917124945711	5.58311009546506	5.50211338867747	5.72101159932391	5.29885823079599	5.71827417386819	5.6084195164954	5.46122520478309	5.69907712353032	5.57192294921653	5.64203417709743	5.79829404811105	5.78733137183254	5.85193645741157	5.45041351502831	5.54137937316878	5.70629133116107	5.6794032059482	5.42810315791893	5.68218270107512	5.6964357708375	5.36400075403107	5.85797155144907	5.1487779416798	5.78205352532823	5.70393730209906	5.88666844680336	5.35838639486213	5.33601503362609	5.60099893900988	5.4198608071554	5.88678854765655	5.44044530991308	5.27466064235635	5.25488716309891	5.6366043077676	5.66007860781998	5.58393709816545	5.38891283597217	5.3917533351898	5.21075270464695	5.32734770339601	5.46591666243673	5.51241081041353	5.6806105465763	5.14261784566485	5.74430565618998	4.93698826279141	5.64200043028582	5.44573929685752	5.25864681000188	5.59380893841231
Psat5g295480	7.40513003601208	7.36217539466576	7.48688728002446	7.18222661692436	7.17660214298902	7.09302531832501	6.75498654630059	6.83440638634132	7.98185974711475	6.73479296077312	6.53361559873962	6.67812468279273	7.27419537620962	7.34357181880332	6.90749453138095	6.96978485154764	7.45559849620243	6.85883398289501	6.75970813537289	6.88403050697181	6.94228542465004	6.87897588512569	6.98584711595957	7.01461316055048	7.60363420529647	7.5258741720234	7.52248434452294	7.7338891988756	7.51304791688489	7.79869766593638	7.7132116816249	7.09190243054552	7.22045545686934	7.17866020345368	6.62573395295645	6.1743871620995	7.24646056187521	7.10261047151666	7.05734910744431	7.08497386601368	7.25559584060248	7.22410661676689	6.79176772583657	7.60684269607101	7.98917500485379	7.05380756581112	7.45444551776679	7.99563177158942	7.25371233182489	7.44791456720418	7.1199731979554	7.11257473540367	7.12599603630112	7.2262279866433	7.17455804061723	6.89957030203519	7.85947773928319	6.97458286575799	7.11148835437021	6.6539832304865	7.38588309618522	7.53793040630795	7.31795159848093	7.62479498677704	7.14667424836303	7.12311231974113	7.20627349153529	7.1886540989846	7.83218438131149	7.74883769268092	7.85215938844212	6.97633328680386
Psat5g295560	4.52093873400668	4.42774731122455	4.81087641037249	4.02590549149174	4.38078166852124	4.02590549149174	4.68955983053265	4.35093884152243	4.02590549149174	4.36405572965133	4.79714786976291	4.54476874235779	4.60656938274768	4.51004190860045	4.02590549149174	4.02590549149174	4.02590549149174	4.02590549149174	4.02590549149174	4.02590549149174	4.51985614569519	4.02590549149174	4.02590549149174	4.02590549149174	4.3763977674249	4.42512943223254	4.02590549149174	4.39868050212118	4.02590549149174	4.02590549149174	4.02590549149174	4.02590549149174	4.37285511901519	4.02590549149174	4.02590549149174	4.02590549149174	4.02590549149174	4.02590549149174	4.02590549149174	4.02590549149174	4.02590549149174	4.02590549149174	4.02590549149174	4.02590549149174	4.36040652561601	4.02590549149174	4.02590549149174	4.02590549149174	4.02590549149174	4.54627719662519	4.02590549149174	4.02590549149174	4.02590549149174	4.02590549149174	4.02590549149174	4.02590549149174	4.02590549149174	4.02590549149174	4.02590549149174	4.02590549149174	4.02590549149174	4.02590549149174	4.02590549149174	4.02590549149174	4.02590549149174	4.02590549149174	4.02590549149174	4.02590549149174	4.02590549149174	4.02590549149174	4.02590549149174	4.02590549149174
Psat5g295600	9.37835865936999	9.502735137023	9.35213574479622	9.49264455433625	10.0931684316057	9.31570397989999	10.0813832389972	9.71029458444096	9.89798876173655	9.83074389440725	9.01240105456551	8.63752895287972	9.86951737469707	8.98590993722888	8.68154076853636	8.60958304879499	10.1083710349586	9.66604231394624	9.53017947479271	10.2473968398546	10.2944773722034	9.85928555388971	10.0037808189429	10.4219636530726	9.15307972992326	9.50966898444649	9.13246552520554	9.50517919503274	9.19431162750866	9.22581890988018	9.04182425877825	9.68254462880872	9.87964244069953	9.69204733295583	9.81245212856346	10.0161338238609	9.75493102295516	9.86930951161228	9.81121953176503	9.87666200680843	9.5450729907079	9.58630126673171	9.33986339128661	9.12370417466075	9.86853657634519	9.22230479663365	9.66536070918639	9.49567638677709	9.12787737035071	9.21556378303481	9.37054346199277	9.55482792933157	9.09172877050159	8.80143780746875	8.66383491151891	8.57060089421924	9.04061049782885	8.55407067013365	9.14295782345834	8.7238832873991	9.39066235760216	8.99887089786476	8.66676015713037	8.7806171031887	9.00353776782251	9.1589728845334	9.05424089686101	9.04454749572492	8.49192382046422	8.85342383495917	8.78992655926152	9.37818837487265
Psat5g295640	9.05470426708449	9.09606402350114	8.97244614161479	9.08573994181253	8.81071375704603	9.29962219582671	9.42531301259463	9.16575234180042	8.53293252566534	8.72154972604064	9.3186789336697	9.56905422576112	8.97894719556124	9.32712608309203	9.51996029048269	9.67993567288422	8.9776346276542	9.10332786318637	9.44534324100211	9.2166514496112	8.7519540167498	8.8072560848517	8.92157916967039	8.75524637422417	8.64746358915802	8.82591137820292	8.79982427563429	8.84085335554781	8.88103393765727	8.62914929345458	8.88040323631249	9.00623796003858	8.65467964846282	8.6442104854	8.88708405938247	8.90975547722469	8.91542342148248	8.99143361344901	9.00724169252123	9.14992976005624	8.45119431384821	8.35622710718308	9.031333083329	8.88397544549543	8.27468879353969	8.67843075569971	8.39867465135349	8.44587258685905	8.78592100646365	8.76044502657669	9.13493259031643	9.15144780823142	8.94330216972792	9.1268555873646	9.04120216566147	9.36487693175527	8.57131410294196	8.68633567473869	8.73223130910747	9.2245169201692	8.52259322146063	8.90877708753752	8.77824420020723	8.81735606872962	8.66406134119679	8.88906299474139	9.01852188423669	8.96638228248858	8.66334527057158	8.90905204430876	8.9969822410701	8.93088803133791
Psat5g295680	5.80525533783409	6.11818303462894	6.22756952549252	5.92441766586006	6.15913815917952	6.0876366816963	6.00525094297351	5.9208496522388	6.5705784347606	6.20833671501436	6.03841743140528	5.82396799119143	6.23692899064521	6.07760396814881	6.14791888159943	6.28108276296877	6.24247433385664	6.20788762573706	5.9086269150559	6.08234118436994	6.25450819828498	6.29625943564502	6.29318779681672	6.01719963368078	6.33075411123767	6.44769052043182	5.95348804992464	6.52410256477322	6.35386069826877	6.14984126751096	6.13694056423341	6.199885059835	6.09726493471941	5.90465681933457	5.97229460628183	5.99698496843871	6.08473472046475	5.9145695078409	6.05500283357261	6.18021116255638	6.43952007261897	6.26252569389843	6.12998247693974	5.97618785844434	6.58169691872392	6.54212914023882	6.29097265768606	6.94995473606263	5.71286227171251	6.27338945958818	6.27311652216861	5.99157299339839	6.01836162038918	6.31890270922465	5.96088136393821	6.06098092778302	6.22231891736446	5.69678808901147	6.71970602071119	5.80511385407288	6.12892485484788	5.84858784055728	6.07494444151327	6.1962880847848	6.17934303006188	6.33221211559329	5.9854792143117	5.97492091614912	5.94830846065109	5.63436506969655	5.9645144117011	5.78207964376359
Psat5g295720	5.98293441281052	5.56451385846704	5.68446173589213	5.332931113605	5.90318043798476	5.65884629313387	5.65757279429628	5.35980104682387	5.78956909995172	5.84911118040799	5.24753219058129	4.98413859754127	5.79262253031749	5.03692430740753	4.55484749807322	5.31460715183273	5.25299977525145	5.11874821043061	5.29242243436266	5.4689831625282	5.93101045237569	5.44582091526329	5.579370101029	5.3243711118174	5.16166085735918	5.31127330947244	4.69873046122596	5.06087166416077	4.87648691533874	4.64888827260672	4.62336292279421	5.47322138021615	5.54807028192824	5.35728588212365	5.62451712656256	5.17183892454575	5.67991214213673	5.34164785270639	5.08848649712379	5.1426386487904	4.91354042269446	5.17375254382157	5.32218535876857	4.95015717612145	5.15797943684103	5.07269441368756	5.07612558907763	5.18952510507489	4.71923844702544	4.84221956891554	4.55201781550046	4.8289707366021	4.41807496038347	4.61287164148678	5.0672106612849	4.80694056809626	5.24993122757356	4.56766855786181	4.94569814218373	5.0090467280685	5.35317227518962	5.07630404582862	5.01312262781429	4.92989413391282	5.04255632439938	5.1943816044449	4.81494574002255	4.99768385034561	4.92118893563829	4.91667184744198	4.59051919670936	5.59380893841231
Psat5g295800	8.22389001326049	8.28339880894461	8.52895110699418	8.35922315808797	8.94451973005623	8.86935028531847	8.87390448616389	8.92057035630308	9.26539719560564	8.85094695915411	8.74989186181874	8.91118001756077	8.76768601945077	9.08278950001442	9.0893522096952	8.85678454681944	8.91774880889865	9.2383429237431	8.59241366575846	8.97770843582554	8.87274809252426	9.10499349086236	8.96964154750772	8.92959171003991	8.78357017207611	8.65196449494291	8.91585909519572	8.94388314085287	8.49410452070476	9.00373568589287	8.98642077551993	8.99996985220519	8.89483594135574	9.02328951245886	9.12193227592397	9.17865649941972	8.95564347225629	8.99437237343467	9.10743994558336	9.06490757190519	8.83025734248456	9.02774674442544	8.58972651343575	8.53009216940897	8.79616203989942	9.0315572305896	8.95738128168459	9.06943186698312	8.89758629369609	8.99382673988053	9.120798964422	9.02795073209808	8.87042092830875	9.46093755374787	9.08897936813965	9.09986715200763	8.72373745797822	8.82976326146531	9.03128686679313	8.91078130645564	8.50168228419207	8.76208978341569	8.9346832199858	8.68775422563191	8.75144014733244	9.14334372332219	9.19871907055205	9.2988126993217	8.85404531908851	9.00226267412126	9.29294103217004	9.10785451316543
Psat5g295840	4.7226372182132	4.82204895506272	5.00330224107304	5.27571354530038	4.73042727088407	4.38394646634113	4.32478973715815	4.81392366177175	4.02590549149174	4.50304007794487	4.02590549149174	4.02590549149174	4.60656938274768	4.02590549149174	4.40096524398151	4.02590549149174	4.94416233322717	4.48091217060511	4.53611771948347	4.45844948560033	5.05678676227237	4.51618384300086	4.3987251131153	4.64276253420341	4.9401293877475	4.42512943223254	4.02590549149174	4.85050598533841	4.02590549149174	4.38743907757646	4.02590549149174	4.77195289349926	4.51539831096001	4.38109752536139	5.12056377539397	4.72828161010231	4.88615005285282	5.03466709686841	4.02590549149174	4.49125729174996	4.02590549149174	4.35202978830845	4.62108820110635	4.02590549149174	4.69051470537549	4.46104029905462	4.38284875545682	4.37017549140345	4.37506491994112	4.39485551447955	4.66850988891571	4.38874482801842	4.02590549149174	4.02590549149174	4.02590549149174	4.02590549149174	4.02590549149174	4.02590549149174	4.37859343200024	4.02590549149174	4.39228990633723	4.02590549149174	4.36068423846465	4.02590549149174	4.02590549149174	4.02590549149174	4.38228268304926	4.51863432594094	4.02590549149174	4.02590549149174	4.02590549149174	4.02590549149174
Psat5g295880	4.02590549149174	4.02590549149174	4.02590549149174	4.02590549149174	4.02590549149174	4.64292988902558	4.32478973715815	4.02590549149174	4.02590549149174	4.02590549149174	4.02590549149174	4.02590549149174	4.02590549149174	4.36904083978306	4.02590549149174	4.02590549149174	4.02590549149174	4.02590549149174	4.02590549149174	4.02590549149174	4.02590549149174	4.02590549149174	4.02590549149174	4.02590549149174	4.02590549149174	4.02590549149174	4.02590549149174	4.02590549149174	4.02590549149174	4.02590549149174	4.02590549149174	4.02590549149174	4.02590549149174	4.02590549149174	4.02590549149174	4.02590549149174	4.02590549149174	4.02590549149174	4.02590549149174	4.02590549149174	4.02590549149174	4.02590549149174	4.02590549149174	4.02590549149174	4.60272715842399	4.55783873170925	4.02590549149174	4.02590549149174	4.02590549149174	4.02590549149174	4.02590549149174	4.02590549149174	4.02590549149174	4.02590549149174	4.63568941230233	4.02590549149174	4.02590549149174	4.02590549149174	4.37859343200024	4.02590549149174	4.02590549149174	4.02590549149174	4.69105934687949	4.37236503897071	4.44808469513515	4.38697991774012	4.02590549149174	4.02590549149174	5.32104438622762	4.98560598549197	4.02590549149174	4.02590549149174
Psat5g296040	13.4811389626075	13.5075311950175	13.4477810171377	13.5718228943888	13.3964544035533	13.6110667526756	13.4637468354973	13.4394969102342	12.8911287721388	12.7443295758575	12.8129462355262	12.7515478749667	12.637834153161	12.8403639886443	12.4868352810718	12.5673052836885	12.7857128016553	12.7906951605061	12.6969526747492	12.5523728769686	12.5183108354006	12.3495594090152	12.3284740293529	12.0778863938099	13.4556517455529	13.4488263976228	13.3666276635232	12.9722378617641	13.3071153152756	13.2795707032866	13.0774431707903	13.3177151793663	13.2504889886047	13.2389715718362	13.3685884247433	12.9906027039137	13.337254515731	13.1926582647673	13.3403292565394	13.2018977580049	12.4218280932029	12.1781879232612	12.5118328252425	11.9153317951339	12.0468090635978	12.1478839314226	12.0184824900004	11.5606020629489	12.4170671120163	12.1091798670843	12.3698429397878	11.8885586966226	12.3521152857856	12.7596551013586	12.3443388515926	12.1571761727482	12.8676446780973	12.4978336339313	12.0907401106385	11.997674518576	12.8321595020791	12.3618402803203	12.2706520301196	11.7796257704877	12.3724529901794	12.403153450883	11.9822028243208	11.9676373820924	12.711501304505	12.6243897816159	12.3203377357864	11.9321708310467
Psat5g296080	6.57982102705714	6.78541842238508	6.75206541305855	6.73944651371593	6.58786616856514	6.84528153073616	6.95136215611704	6.56285686114584	6.85728989192037	6.48964044653569	6.31808046542156	7.11080063405832	6.6091101766249	6.66178336170642	6.42556741443752	7.13565455946295	6.73195954688621	7.01540635033228	7.0267065383141	6.75916883137992	6.94228542465004	6.6608814273355	6.76692380785325	6.90778177482106	6.92139030653638	6.73700677802526	6.60278553159316	6.86671309547618	6.58895968181832	6.65686365208741	6.6129691522614	6.22266773753119	6.39814099907739	6.33815450618458	6.24422158890752	6.58149581921559	6.6282791845507	6.58756539773675	7.13639349341733	7.25816710097589	6.88711282733105	6.94506289002738	6.82869506148553	7.29051464480466	6.4226349201076	6.57743257282191	6.7589726099884	6.82254570405602	6.77799259888526	7.04808889727119	6.79754574664714	7.15570618295331	6.55374196274056	7.0861987672175	7.34330641495525	7.35778043738128	6.86542079909898	6.73871082436394	6.86292744903055	7.2706213002687	6.95949090503061	7.02008662622868	7.00355278140319	6.87234314190974	7.00172275982425	7.11230858101373	6.69986351846259	6.8659865155552	6.94563116888985	7.25388521357572	6.87656062421365	7.12681899786667
Psat5g296160	5.34214293999707	5.64928249731577	5.44008316260446	5.74556350230916	5.26977182883749	5.1336269200286	5.19161109344983	5.85520225016662	5.08482692557499	4.6089643419653	4.02590549149174	4.54476874235779	4.77225871352867	4.02590549149174	4.67194754369117	4.40928471714777	4.94416233322717	4.6667701938933	4.38761492954757	4.33233081153884	5.9553215653115	5.24527782513176	5.579370101029	5.23347722874069	4.80216103475196	4.90766002389628	4.80053789347874	4.76540881435684	4.87648691533874	5.08912205409027	4.79365184998334	5.43062126509697	5.6436116389458	5.5115472579332	5.05278986307193	5.57560579449977	5.53823382473572	5.38473400649496	4.92074245706109	4.88742033290662	4.65842676762151	4.67407847987909	4.51300676563246	4.40859251686101	4.60272715842399	4.63899059422809	4.38284875545682	4.02590549149174	4.37506491994112	4.02590549149174	4.7659306333221	5.14784470380015	4.41807496038347	4.53509926203613	4.63568941230233	4.02590549149174	4.02590549149174	4.02590549149174	4.02590549149174	4.5586127778908	4.02590549149174	4.43041979621687	4.02590549149174	4.02590549149174	4.54205700801285	4.53522656795139	4.02590549149174	4.37515976005855	4.39627849758406	4.66069215197339	4.42641310201853	4.02590549149174
Psat5g296240	5.25654665988492	4.71752615466092	5.44008316260446	4.72519527417773	5.43598790059134	5.2337916693079	5.35094969345069	5.63387229347905	5.53017834445498	5.69274279954856	5.6488632775555	5.93689688540417	5.47378159350833	5.62738305403203	5.9137526370245	5.92125681800855	5.4445753665532	5.62199259601271	5.73710498912815	5.28779132030591	6.23528043026494	5.96638624527183	5.32910777893872	5.69013963745707	6.00438999504003	5.95905553070683	5.04187787363848	5.78412444289284	6.06806116690879	5.76666343917408	6.03034119919144	5.69964503331206	5.6436116389458	5.31496150197241	5.5408244514895	5.43192574941818	5.26543462238338	5.61259825067238	5.03613202320533	5.47825446123658	6.47557827893068	6.62106176135006	6.10940596013475	6.13567969339164	6.13216428346986	6.22037440540625	5.85993753019856	6.10433385618234	6.15039580755986	6.20912911046135	6.11421042341264	6.50414307665899	6.32437319836603	6.12485148530048	6.33975279126856	5.60437996949141	7.10530667950667	6.70618318425391	6.71970602071119	6.82468292102293	6.52381340781697	6.69339504973202	6.92058218054919	6.76133346924882	6.89310578337121	6.62369164026052	6.78260745597257	6.87803538668786	6.3219347754776	6.20664392049369	6.05515918891634	6.56878352255895
Psat5g296280	11.1537010171832	11.1015784245742	11.2519912447108	11.2257673791406	11.2228969505536	11.2542682633641	11.1578516139129	11.2311909690343	11.0839659297476	11.2495217253573	11.4587454320915	11.6135927306248	11.3679490702307	11.5841396214685	11.6217757139928	11.7124264578175	11.2875698581493	11.2907366231098	11.2762785228002	11.2944583650181	11.1523107491303	11.2727634338732	11.2266604155951	11.3038203907759	11.1399505941641	11.205292207334	11.2369431314925	11.3243338970299	11.2702278216822	11.2664793882802	11.2382621413169	11.2125513068863	11.154713662538	11.1593696326053	11.1518421238466	11.3448530908251	11.324395114733	11.2924719245138	11.48789048258	11.5083706083838	11.3613420695397	11.2277533537112	11.319035054172	11.3828275934397	11.3748166648453	11.3903491792062	11.4297415628597	11.4601363361284	11.5840345018983	11.4949359696393	11.4048249788159	11.5352829036397	11.6877722603842	11.773029741529	11.4286746220579	11.6781210381139	11.5613561132716	11.4788425193302	11.4955710895732	11.6758333014236	11.458228111507	11.5679809992375	11.7216188882372	11.660992783459	11.4466169592142	11.3339319830636	11.4649985687747	11.4616473608229	11.5267144046973	11.5472749940267	11.5999516276997	11.6115570859023
Psat5g296440	6.98132160034637	6.93059716985153	7.03141198344785	7.07342040850227	7.18657260765731	7.31275855454659	6.65557404006237	6.81280765956007	7.09471521852531	7.04617201906906	6.77199514096866	6.81011760590784	6.91198156288309	6.88622689071904	6.57156969932912	6.46920391804453	7.18633517563071	6.71716843286911	6.70244882758337	7.15073791280918	7.03147267022519	6.54488223145769	6.93426406753807	7.05959061380481	6.92139030653638	6.97590423543203	6.75884097154464	6.9074738369078	6.62446198655375	7.25946789018037	7.10214472324788	7.1618100512903	7.05334190238079	6.9030241846661	6.62573395295645	7.01090254238685	7.05362252582269	6.96346038991286	6.97357358756684	6.39459798841138	6.98872179818754	7.03195708483398	6.8041867161921	6.85300856177138	7.02167728284625	6.58899966486042	6.8641441274099	6.72191899324993	6.80353228236328	6.85782981074212	6.5776577820791	6.82144808793464	6.92154663527803	6.74603662272701	6.41956464107694	6.64935555424514	6.85490994645308	6.47350027941783	6.69198844140873	6.31826204332183	6.88266321135924	6.99066356463303	6.84368908162804	6.91896432405551	6.99366149651013	6.86371155342477	6.94651986448173	6.93676068323249	6.89321984038558	7.0685561575803	7.27321904500477	6.72549803332227
Psat5g296520	5.80525533783409	5.93839193296639	5.94129505023505	5.85597121721692	5.61332325211104	5.65884629313387	5.58839861663262	5.68672815852283	6.0029474195011	5.2970386534001	5.94593670782033	5.6662698511998	5.50672238365816	5.62738305403203	5.66062339080198	5.8288175661547	6.0199483990938	6.02846467628708	5.57261393703024	5.84469433497502	5.68746240706092	5.48176318065781	5.7198658582498	5.91749746454547	5.689044941872	5.31127330947244	5.82697653957979	5.68610898453283	5.4607185225271	5.9853863022767	5.61108502171408	5.5142335968625	5.44369279368296	5.6470107957196	5.7757927416813	5.43192574941818	5.53823382473572	5.29670183562149	5.39133383182609	5.1426386487904	5.4812046143578	5.69177795523485	5.32218535876857	5.53819872614974	6.16986109443211	5.70393730209906	5.65428878510628	5.43348992736561	5.74169966007293	5.82865758374625	5.3298412609252	5.50387878295575	5.289786766717	5.47148681866435	5.35237668218032	5.57122795950513	6.20537506883904	5.2654511177614	5.16846035066761	5.3917533351898	5.4383011718865	5.43277421076712	5.73168232315964	5.28501322662714	5.40910833831862	5.14261784566485	5.61946088319807	5.65339599531593	5.77395102226455	5.21712965195969	5.06626606150707	5.36825973172257
Psat5g296560	5.56399329568988	6.03145741503682	5.46705634997879	5.85597121721692	5.26977182883749	4.73661812366841	5.00033787576674	5.21103774576158	4.96426324350195	4.84505065106626	4.71733278690987	4.02590549149174	5.07026535158352	4.98118094098754	4.8554531469353	4.87345150211985	4.86643840248415	4.6667701938933	4.38761492954757	5.02408547209459	4.37602997759849	4.79567562433525	4.66813040526342	4.64276253420341	5.05783085534953	5.31127330947244	4.57690196526293	4.99651254999356	4.78883444468042	5.03072163403606	4.62336292279421	5.00497065066726	4.86588948746235	4.38109752536139	4.70612222577856	4.63565766654421	4.35517051500291	4.90381610453256	4.36876234934222	4.94502620965168	5.10493370267518	4.67407847987909	5.04292840490316	4.40859251686101	4.83639846487802	4.55783873170925	4.6410568455596	4.02590549149174	4.62777036573921	4.75793971778169	4.39894779830413	4.02590549149174	4.57883563522605	4.61287164148678	4.63568941230233	4.37859719346852	4.35082516854783	4.02590549149174	4.80693239552175	4.02590549149174	4.02590549149174	4.02590549149174	4.36068423846465	4.62315991188995	4.02590549149174	4.02590549149174	4.81494574002255	4.62793230148996	4.39627849758406	4.39436111006492	4.59051919670936	4.46418673210394
Psat5g296600	4.63073455455503	4.91330300532235	4.863644969865	4.43225998888886	4.02590549149174	4.53096921113772	4.75165273253646	4.02590549149174	4.02590549149174	4.02590549149174	4.02590549149174	4.02590549149174	4.36265438333751	4.36904083978306	4.02590549149174	4.40928471714777	4.40604164283929	4.02590549149174	4.02590549149174	4.02590549149174	4.51985614569519	4.02590549149174	4.02590549149174	4.02590549149174	4.02590549149174	4.02590549149174	4.02590549149174	4.02590549149174	4.02590549149174	4.02590549149174	4.02590549149174	4.02590549149174	4.02590549149174	4.02590549149174	4.02590549149174	4.02590549149174	4.35517051500291	4.02590549149174	4.02590549149174	4.02590549149174	4.02590549149174	4.48614343908416	4.02590549149174	4.02590549149174	4.02590549149174	4.02590549149174	4.02590549149174	4.51163538839495	4.02590549149174	4.02590549149174	4.02590549149174	4.02590549149174	4.41807496038347	4.02590549149174	4.02590549149174	4.02590549149174	4.02590549149174	4.02590549149174	4.37859343200024	4.02590549149174	4.02590549149174	4.02590549149174	4.02590549149174	4.02590549149174	4.02590549149174	4.38697991774012	4.02590549149174	4.02590549149174	4.02590549149174	4.02590549149174	4.02590549149174	4.02590549149174
Psat5g296640	6.35091409911999	6.08992013962994	6.07645301810337	5.78349280807245	5.5800155890825	5.52255721332339	6.10250368121593	5.42687635660994	5.49322380000937	6.0094825043276	5.6791150333799	5.52283840873622	5.98067942328926	5.76995043122274	5.58793754263625	5.97927821959867	5.48753526664149	5.62199259601271	5.60742446443341	5.95997430719452	5.56088491776891	5.3701477348081	4.92695027756608	5.59233144355373	5.38096312451776	5.82730613292316	5.33808427666458	5.65155206333697	5.02677468924597	5.03072163403606	4.79365184998334	4.40203328586428	4.86588948746235	4.38109752536139	4.8089987295874	5.31012548280399	5.04789127675272	4.90381610453256	5.22977127857378	4.99881036499268	4.83826802661276	5.13083634260936	4.92681364456561	5.94754652689226	4.95784968938065	5.47702667158195	4.81617488112069	4.70966284773613	5.41478482211149	4.84221956891554	4.99718711007773	5.61194492655103	4.57883563522605	5.02924449437625	4.97978165787198	6.46399083879774	4.67171359363969	5.02531359940073	5.21661282360387	4.5586127778908	5.04374307339531	4.91906103035431	5.1128436815989	4.86472978576424	4.68993675245305	5.41919522462744	4.81494574002255	4.87134162305667	4.99044881682362	4.98560598549197	4.59051919670936	4.46418673210394
Psat5g296720	4.52093873400668	4.91330300532235	4.75389690069423	5.00562588957558	5.12423699518488	4.64292988902558	4.32478973715815	4.02590549149174	4.02590549149174	4.36405572965133	4.02590549149174	4.54476874235779	4.84172878263676	4.92145015199902	4.02590549149174	4.786096996485	4.56196659167587	4.6667701938933	4.74379126262977	4.88163746566276	4.02590549149174	4.71600691698707	4.02590549149174	4.89187470851146	4.02590549149174	4.42512943223254	4.41669527327529	4.02590549149174	4.02590549149174	4.53587093785617	4.02590549149174	4.02590549149174	4.02590549149174	4.02590549149174	4.42104039455825	4.52498757455125	4.02590549149174	4.53793256774924	4.02590549149174	4.35566891079227	4.83826802661276	4.02590549149174	4.02590549149174	4.87195494953507	4.36040652561601	4.33417307928485	4.81617488112069	4.02590549149174	4.02590549149174	4.02590549149174	4.39894779830413	4.53770331757713	4.02590549149174	4.61287164148678	4.45868014719533	4.02590549149174	4.02590549149174	4.02590549149174	4.02590549149174	4.02590549149174	4.02590549149174	4.02590549149174	4.02590549149174	4.02590549149174	4.62086467275704	4.02590549149174	4.38228268304926	4.02590549149174	4.02590549149174	4.02590549149174	4.02590549149174	4.02590549149174
Psat5g296760	4.02590549149174	4.82204895506272	4.02590549149174	4.02590549149174	4.63752928380798	4.02590549149174	4.32478973715815	4.35093884152243	4.02590549149174	4.02590549149174	4.02590549149174	4.83988932384988	4.50107157048258	4.02590549149174	5.00227702957024	4.68611735078337	4.6805949231096	4.02590549149174	4.02590549149174	4.63536676160304	4.72112779210858	4.51618384300086	4.55170546068608	4.53083154492019	4.02590549149174	4.02590549149174	4.02590549149174	4.02590549149174	4.02590549149174	4.02590549149174	4.51487705707317	4.02590549149174	4.02590549149174	4.02590549149174	4.02590549149174	4.02590549149174	4.02590549149174	4.02590549149174	4.36876234934222	4.02590549149174	4.02590549149174	4.02590549149174	4.71157577666815	4.02590549149174	4.02590549149174	4.33417307928485	4.02590549149174	4.02590549149174	4.02590549149174	4.02590549149174	4.55201781550046	4.02590549149174	4.41807496038347	4.44237421755348	4.02590549149174	4.02590549149174	4.02590549149174	4.02590549149174	4.02590549149174	4.02590549149174	4.02590549149174	4.02590549149174	4.02590549149174	4.02590549149174	4.02590549149174	4.02590549149174	4.02590549149174	4.02590549149174	4.02590549149174	4.02590549149174	4.02590549149174	4.02590549149174
Psat5g296800	5.25654665988492	5.42409043835838	5.44008316260446	5.00562588957558	5.22363965375767	5.59272494296465	5.0419922356625	4.671936767748	5.02664398004837	4.02590549149174	4.71733278690987	4.98413859754127	4.69492263615131	4.78616195456942	5.12731291459856	4.87345150211985	4.86643840248415	4.9250710838571	5.24554338637536	4.82779313907977	5.25398225928235	5.04935871938153	5.06099112891004	4.73642629200126	5.11121373942905	4.02590549149174	5.04187787363848	4.39868050212118	4.68850802145066	4.53587093785617	4.71418440733924	4.85776514307293	4.51539831096001	4.95204573374719	4.89884074441041	4.88204023179206	4.49055696648051	4.53793256774924	4.02590549149174	4.75703609427597	4.54371933116585	4.35202978830845	4.62108820110635	4.56554331603258	4.89948839691699	4.83251055924475	4.52942847499129	4.6194202032833	4.37506491994112	4.54627719662519	4.92747452001703	4.74599996747345	4.80322494664087	4.74237246738131	5.10787520409534	5.16847199448584	4.02590549149174	4.68751961271758	4.8794602571218	4.40365000509089	4.5426776726966	4.91906103035431	4.36068423846465	4.62315991188995	4.02590549149174	4.64810504508052	4.64009088065636	4.37515976005855	4.39627849758406	4.39436111006492	4.71525811614028	4.99157671813558
Psat5g296840	5.52998159065587	5.42409043835838	5.49338276909261	5.6658893588431	5.07026724484198	5.40825692815259	5.48912333222459	5.45890796020395	5.19111411067634	4.6089643419653	5.05128227778053	4.54476874235779	5.11897917876902	4.61748198386098	4.02590549149174	4.68611735078337	4.56196659167587	4.80767071316485	5.03119398389113	4.45844948560033	5.41836872404324	5.3701477348081	5.37505266659019	4.95901462785534	5.00101959483154	5.19513899341706	4.88946232648431	4.39868050212118	5.09297607796615	4.53587093785617	5.04671426708647	5.00497065066726	5.15067871615119	4.73104524345938	4.70612222577856	4.88204023179206	5.22570277941567	4.82932511220905	5.13797388369017	5.34236561273287	5.55754543612254	4.48614343908416	4.71157577666815	4.40859251686101	5.49757518378495	5.11355447976549	5.18162276914007	5.39659876199914	4.71923844702544	4.91783675922008	5.17800011046956	5.09281570342054	5.23424604422887	4.94478425499068	5.4126394856921	5.30639862073301	4.81365358448862	4.87523198364586	4.72614535336397	4.86126408610844	5.04374307339531	4.43041979621687	4.69105934687949	4.62315991188995	4.44808469513515	4.53522656795139	4.38228268304926	4.7994700211222	4.66396059272133	4.02590549149174	4.81945379464949	4.64339095886741
Psat5g296920	4.02590549149174	4.02590549149174	4.02590549149174	4.02590549149174	4.02590549149174	4.64292988902558	4.32478973715815	4.02590549149174	4.38592134528486	4.02590549149174	4.02590549149174	4.02590549149174	4.02590549149174	4.51004190860045	4.40096524398151	4.02590549149174	4.02590549149174	4.02590549149174	4.02590549149174	4.02590549149174	4.8733996881829	4.02590549149174	4.02590549149174	4.53083154492019	4.02590549149174	4.71307573212593	4.41669527327529	4.02590549149174	4.02590549149174	4.02590549149174	4.02590549149174	4.02590549149174	4.02590549149174	4.02590549149174	4.02590549149174	4.02590549149174	4.35517051500291	4.3889081963096	4.36876234934222	4.02590549149174	4.02590549149174	4.02590549149174	4.02590549149174	5.20640865598857	4.02590549149174	4.33417307928485	4.02590549149174	4.51163538839495	4.02590549149174	4.02590549149174	4.02590549149174	4.02590549149174	4.02590549149174	4.02590549149174	4.02590549149174	4.02590549149174	4.02590549149174	4.02590549149174	4.02590549149174	4.02590549149174	4.02590549149174	4.02590549149174	4.02590549149174	4.02590549149174	4.02590549149174	4.02590549149174	4.02590549149174	4.02590549149174	4.02590549149174	4.02590549149174	4.02590549149174	4.02590549149174
Psat5g296960	9.67019509658634	9.55248407578226	9.63835119489787	9.51077622884787	10.0479720893225	9.29267467035901	9.54944655488828	9.72736005786399	10.259027534519	9.75768587901746	8.72406336530876	8.77031915087118	10.0897565241067	8.99903586273563	8.82951945321898	8.30027857051718	10.1836922391212	9.74510586659855	9.61977134949033	9.73186555684035	10.1040970441015	9.90288748839239	9.70407471424398	9.94514691198071	9.75515401140208	9.21867412611011	9.27940363359708	9.27736888028798	9.70230304367634	9.31009214093464	9.24205346656391	10.136763392723	10.1342247843804	9.9367179514535	9.37816174346932	9.66177259586157	9.51040960366286	9.23943935006439	9.30181675178151	9.43126983216956	9.83546968575186	9.52210873913316	8.85544668664198	9.10568631657423	9.76874565352192	9.24735038907844	9.12487811414274	9.42893028911019	9.60577101480744	9.32087825752113	8.95542074398144	9.27245964450176	9.34126065602327	8.18339288577623	8.40194287385795	8.33246094484091	9.429135526076	8.99349200685218	8.7087730657417	8.28781885395474	9.73101808919964	8.90489799571061	8.4398518225078	8.41942297765875	9.49171817465659	8.97400497109309	9.39143698902468	9.39657191587027	9.33632302486423	9.11506133781398	8.80224542004232	8.44482102210864
Psat5g297000	9.66503934521958	9.66078216655202	9.5500223159507	9.27347707691677	9.32285761827612	9.62682773327384	9.40603378090474	9.23304218000839	9.18674086179488	9.22093033058944	9.4680194944121	9.60699864639615	9.18541806888495	9.28060270526238	9.27368324494017	9.42199967618143	8.80838493079089	8.8224109565335	8.87177389683415	8.86340731364815	9.14529638280722	8.65218183662593	8.91831722754045	8.98235086062623	9.0955878121311	9.22474551857347	9.15396149898707	8.99740140718013	9.05885634191844	8.96265238300967	9.02621102637158	8.95206845245801	9.15195445542112	8.77761881156157	8.94588737811336	8.82449706538169	9.17588698521499	9.10725979020457	9.08549543267254	8.8409226860728	9.02513492389093	8.91721650006886	8.93228463296576	8.7549915236031	9.16485812778342	9.18944992721569	8.85480578973817	8.41066433923906	8.99307912873309	8.55766083062285	8.94903386003621	8.78505583669796	9.15137695017066	9.21915693870344	8.91432591504941	8.79406900088156	9.23407283110418	9.00333662198961	9.36484749702046	9.19438599669465	9.09686352073365	9.16372859667032	9.09451566565592	8.85906527386033	8.86896371474535	8.86066012595091	8.65669883102733	8.70597478013605	9.00430538399222	8.60653180941837	8.46253787373184	8.69250497397114
Psat5g297040	7.52473407553876	7.22009331773299	7.52641455935701	7.48707552520347	7.64138619203057	7.34927577886445	7.64642133760111	7.79137228495739	7.50807266804642	7.34970917042077	6.9640072056886	6.75300906728401	7.40261915718874	7.09928173528274	6.92098383320872	6.99661886836896	7.50198389075387	7.92520747247493	7.39148229520743	7.56249589019859	7.77728488990055	7.74578487152334	7.77098629689138	7.669805638727	7.72132559402151	7.71999925688443	7.64976224730938	7.62549379688996	7.62884396296728	7.62811768776225	7.56169091522109	8.0089581175553	8.05205202455608	7.89411571472244	7.84167656675673	7.84112045516598	7.81830833000327	7.78860130652485	7.69943078410016	7.67205867507043	7.38148003788228	7.70411265493894	7.58104961494126	7.49050381895167	7.57290769464722	7.46483914339732	7.68428217991718	7.94172972400478	7.48960598070444	7.51760516486364	7.37235205598758	7.27769210606956	7.39108176259441	6.76471487674995	7.29613774378487	6.86295078166514	7.23170811459125	6.93330144659466	7.40896529218749	6.98964196307323	7.45762341243636	7.57770715687922	7.19170850842441	7.47858389522862	7.15390363555697	7.44841529524381	7.66614243572893	7.66529648074856	7.50983053601734	7.54794043674072	7.32009694159422	7.59478775649307
Psat5g297080	8.57548153986326	8.67847582777588	8.48119132907828	8.67664979945275	8.98178486269201	8.74583731038885	8.73093215034118	8.76934932326724	8.62912446859954	8.84813171810265	8.78778540259113	8.6906359249842	8.82844557247285	8.91288465493797	8.83653348038709	8.80166367322132	8.80471487430522	8.95908214171807	8.91245418164238	8.79788136198748	9.16240388574518	9.08745392179538	8.82384554917877	9.07702136145816	8.89623801156126	8.81387269200517	8.81147132497493	8.97246397329037	8.84120498435271	8.69875043835815	8.9259973754406	8.81950876714846	8.81510944700564	8.9642557950434	8.8060683382027	8.73720420760303	8.91542342148248	8.88776933596428	8.96245130142952	9.05797654389002	8.81332859588565	8.8996270909944	8.93505319271836	8.67165840548824	8.91411434560719	8.95106206587671	8.99190724274129	9.06692455433363	8.92633592599477	8.96934434704629	8.73551760532701	8.86103577010535	9.03618105081982	9.00344438954047	9.32004458774785	8.84413528120683	8.9682877665045	8.91916466151415	8.85024402274064	8.59550114584903	8.95346399446251	8.90100842147686	8.94246409381817	8.8082588967607	8.98763791903536	8.66279951366706	8.62413740466194	8.81462334958181	9.13759029649122	9.0554234624623	9.08696621433185	8.82871115857357
Psat5g297120	10.5651588328891	10.4679348183137	10.6245860860222	10.7760530384067	10.7234374744396	10.8412258085909	10.7755312526905	10.7714329730635	10.5046353398496	10.5073663903145	10.6403138318905	11.0974216781476	10.7415776381429	10.9236970791563	11.0066535192254	11.0993280237431	10.8184427455533	11.0711329694941	10.9155742947564	11.0786789244911	10.4287171807194	10.6805892068436	10.7891763010317	10.6517621653618	10.5517150477642	10.5603091623202	10.7807988732319	10.8362124975227	10.5224185778115	10.7881253877368	10.7572766010657	10.8806082072369	10.7728670530048	10.7684520457162	10.9815558864145	10.7919793691321	10.821202654268	10.757955988776	10.9944558884209	11.1240307121404	10.3812333731123	10.3252662506634	10.6410063724609	10.6992762339624	10.236839183491	10.5292160967028	10.633837951756	10.7319538970804	10.6932222320891	10.7973012320311	11.0325719943584	11.0396987390775	10.8114092086387	11.0276567956931	10.5282540019661	10.7092526476026	10.5170851700948	10.6730206285533	10.4704272923469	10.6692754101262	10.6617728055912	10.5747470248911	10.7736368843644	10.6828046888378	10.4607009726608	10.6747138606742	10.6741286825956	10.8438532392805	10.6102620840441	10.8753540084145	10.8596953209441	10.7406614246717
Psat5g297200	9.61956641781943	9.36751017975357	9.4501080217083	9.46899211367756	9.75721214205384	9.92959324072651	9.87689810165261	9.82042477560242	9.93001907752318	9.90163477955973	10.0435513061034	10.3638604340574	9.89676681688402	10.1742033651928	10.1415343506923	10.3281595218782	10.0019364257255	10.1330291663327	9.80388588293445	9.96807279248793	9.69629330066036	9.72644836373818	9.69838509866945	9.62053168971984	9.88911621618536	9.86090754426138	9.95238931228527	9.81305653284235	9.91414481932302	9.76036821553785	9.89537356610587	10.1064756942005	9.97367249106094	9.93379243089524	10.0866075514126	10.0818389780416	10.1090668056568	10.2159975272876	10.2028004365567	10.2723704210948	9.64405241281387	9.75077642212586	9.7853724942817	9.58458944054955	9.6314329342832	9.87558467623933	9.6127508977742	9.77285382641109	9.99149728245609	9.87096261690514	9.95539688941136	9.83077998216936	10.081606516635	10.3596170673698	10.0400929043739	10.1522235847522	9.93282449646631	10.083781397546	9.75636180057683	10.1402649099264	9.75591551230131	9.93441989097098	10.1580457529301	9.84638671578823	9.76657593216273	9.83992842651308	9.94460096399101	9.96204278871397	9.9868148246182	10.0026085286814	10.1164914682978	9.92422828409259
Psat5g297320	6.8268878721083	7.35086604073829	7.09330136564505	6.90850077382307	6.88882470567563	7.37605784814602	7.22972631323362	7.14952045216764	6.7773668704892	6.95347742101589	6.92996871275376	7.1982013981761	6.81043589390182	7.19476953388939	7.25389507685243	7.27311183361232	6.8088265783715	6.97788147979335	7.13787195782448	6.97297248444676	6.82211234514443	6.78061889451494	6.99845025588774	6.79205288361001	6.77321961714585	6.99046075305815	7.19191163461381	7.23960068680144	7.00483530493595	6.71595647687327	7.18040737812236	7.12729129023586	7.05334190238079	6.84070154450458	7.03770623835442	6.79331408698097	7.1964361616303	7.20887010379134	6.95182009654596	7.24999532906771	6.7631428449684	6.63360143504951	6.81649515194777	7.36376853856876	6.58169691872392	7.02889591925336	6.92604197077066	6.83462399758486	6.84097864243758	6.69959967454729	6.88200807499684	7.14504685192555	7.10040095329901	7.14389529416752	7.15953910400237	7.40899080824026	7.06051151251845	6.87628321107303	7.32255524171905	7.30210414178897	6.84259548659245	6.72976205461568	7.35764268687179	7.09126550578613	7.10249854901752	7.22681377262029	7.08240669249222	7.01502671344561	7.06864046701776	7.35250258785127	7.1872358762813	7.11087470379296
Psat5g297360	7.25611546610842	7.51169838414282	7.36123122586875	7.12887720918557	6.99527691910713	6.7518067023523	7.23653454763694	7.2878464937676	7.61777874489906	7.90719218824897	7.92003858138276	7.12202774121715	7.16049656680579	6.920334889224	6.80921138640433	6.92854005206357	7.38799874118517	7.6640671543224	7.33686990382223	8.25095868599673	7.59382744064478	7.40664293580527	7.11860408796486	7.9960341497685	6.51595440770731	6.55111450882521	6.0684064500044	7.14117127763423	5.73444629954145	6.01021590546169	5.83860245410508	5.38627519128225	5.67378381571409	5.82470565886218	5.87794392468961	6.45346089251832	6.02573087354029	6.36154893889829	6.30636962764856	6.4686601725347	7.22487919258929	7.29572715831287	7.07311775092599	7.46224677644537	7.18978581968694	6.87866022364892	7.44610517528352	7.19315597630017	5.58989125849632	6.37400139113668	6.20736408999645	6.75228166499488	5.69115060300731	5.98277873904249	6.14832179507931	6.4966978925163	6.45344321460682	6.41361757107474	6.78665235816554	6.53312701594996	6.26021566662164	6.53742044739269	6.05476026374843	6.13631995903199	6.16453084478611	5.49722055275595	5.71430857997947	5.92683947362911	6.10133748447672	6.60217451678511	6.08399629521695	5.30363974839883
Psat5g297400	8.61171173004934	8.71829409005726	8.50667352186626	8.40988422551849	8.47077001472747	8.38947075289165	8.70201144505259	8.33261503141852	8.1524291181193	8.33559259738855	8.34619391514234	7.57689642674999	8.15407067615196	7.97126644455431	7.64856975868957	7.45705499282499	8.22404686481942	7.76563278201573	7.72424773876454	8.24393483162437	8.18499629341081	7.8147180762945	8.16256816845907	7.83902725352218	7.74766001001041	7.82010240122848	7.75047479586859	7.90906893134923	7.53148837442592	7.77164744484544	7.74551092737282	7.82904161701038	7.92802743411696	7.81964440393113	7.85713768130043	7.86580760334608	7.81830833000327	7.71174968917695	7.39062194983974	7.14804716944735	7.90935596007122	8.01644825713341	7.53035942329064	7.72232802133718	8.43766226133136	7.63282704965868	8.055891172425	8.12695819256918	7.83272050167841	7.97222612974596	7.49230819365435	7.80101219775842	7.88347638328037	7.21954791232956	7.45783452603972	7.40058335658099	7.79592374594821	7.43316399941707	8.16498326390748	7.62545340790854	7.91695489185151	7.87729083002743	7.7515548154371	8.27263143716103	7.6273435528318	7.92353526361069	7.86576087113567	7.84554971837769	7.59346016749188	7.78442381553025	7.49346492122007	8.22809597721796
Psat5g297440	9.40541025729354	9.23054866885962	9.19578024956917	9.21778814567942	9.81390490458	9.60643295182954	9.49994983811499	9.50953664663567	9.95987653698542	9.8106580348501	9.34854471247868	9.01590420155597	9.81342305496404	9.64180211282132	9.36619927241985	9.21833214768658	9.7488392937742	9.97802178472377	9.54815204313832	9.5074370159318	9.9466426331453	9.82796017076077	9.61023090329112	9.44380132573947	10.1809751424817	9.92194216805126	9.87687919249101	10.0783419696458	10.2896231537726	10.063300821078	10.0842679862083	10.2199511207216	10.15234296239	10.218544275099	9.97114151343936	10.0147612302563	10.2439674337857	10.3249767366635	10.4658726641687	10.6048974991036	10.2790175943813	10.3318325826284	10.0608278694929	9.45543457810098	10.1557081583756	10.159879385202	10.1380362015956	10.3616985640108	9.95571802808458	10.3438558194404	9.8531570319737	9.75840928279349	10.0357242352872	10.1516678380441	10.180770085215	9.59412679542763	9.82605858722662	10.07913808836	10.0520201328471	9.76513564396143	10.1672747205285	10.3192486103051	10.055440912689	9.95605541654277	9.97735451221772	10.2034811574063	10.2339426515567	10.5398178759284	10.4624433194416	10.3160788040787	10.4270614611868	10.1886966051193
Psat5g297480	8.77073946400544	8.55683495555711	8.27907689459307	8.56194024421999	8.42982303578401	8.43652927680669	8.48143040792239	8.28719851484047	8.48024688723066	8.26969875550611	8.40838940079901	8.47399939454686	8.69805645659303	8.72337408682382	8.58067296836103	8.41748720491992	8.06098026443459	8.1459309773901	8.15415050526127	7.69249540782244	8.50588101919711	7.9207986166164	7.94197122339847	7.94953426310096	8.51249406128818	8.72665759012976	8.59937585429384	8.03522833545271	8.67398356112342	8.62539106598403	8.17764977564733	8.71236421034247	8.41915609501407	8.46908042823891	8.59254961030259	8.24518971709449	8.86615491919353	8.73445991345274	8.00091102690289	8.18749351813888	8.45556888787277	8.37819470115364	8.60720136816096	8.04062001947115	8.32713803032744	8.48419650500462	7.78663424972048	7.89709583654575	8.55493184195582	8.31663772368825	7.93702701464935	7.85391327394186	8.54928472560105	8.69823995463694	7.69898711204345	8.22302696318358	8.1149587034487	8.67405459897824	8.32803605804522	8.80593595344952	8.40136631855942	8.53987356298566	8.57290770393595	8.30753172603448	8.31129913778989	8.20599352061015	8.35532683785006	8.05343677340847	8.54302242771334	8.56228648907545	8.52832848869709	8.11401263963169
Psat5g297520	11.183443303727	11.4000252646515	11.2891035032663	11.2537082806637	11.1969524245084	11.244706397451	11.0663980798064	11.149167362081	10.7100574390931	10.840855552359	10.9926274753562	10.9866908469715	10.8742777011103	11.0910287443632	10.8911234708874	10.8517229957358	10.8936974781406	10.9046660939304	10.6851324656231	10.7673890720295	11.0757520087208	10.8878762372893	10.9605351846791	10.986642958475	10.9180169042017	11.1734942155159	11.1068893987064	11.0229613332694	11.0890882868132	11.2446334773276	10.9921918619594	11.0186525807644	10.8436985706554	10.8744561873693	11.0790844807959	11.0662107361158	11.1744668100588	11.1457078180463	11.1416149220909	11.0699830785897	11.0041629232818	10.9934672116028	10.8569200141751	10.74263961259	10.8627186546398	10.8937753589495	10.8869485534257	10.9784682384783	10.9250527659094	10.7903364518584	10.7846200689447	10.8454495754844	11.0762774859105	11.352761778442	11.0158018562665	11.0985529492728	10.8723063952942	10.9606999020773	10.8474163155477	11.0192412535826	10.9053030879256	11.0085520854894	11.1222340671422	10.8126662088033	10.7678971050634	10.7462472325837	10.6942785384663	11.1409137688789	10.9915528752187	11.1331475483158	11.1525727864478	10.850101361328
Psat5g297560	9.60348551422769	9.20898853788961	9.17123352416626	9.28556540404532	9.87607920690699	9.70039957083014	9.78806164156055	9.59570427845716	10.0556203983028	9.92717874942505	9.67578154347532	9.96319361733255	9.96529547808298	10.2843598662547	10.0600693839255	9.89514529841429	10.0630570907117	10.3418096390195	10.0646690031425	9.83570569412466	10.1279169465845	9.93404454169386	9.63823875091045	9.73078530897321	10.6906219229667	10.3694884652178	10.3253540405623	10.6355930525005	10.5394700048132	10.4017076139998	10.4318251110735	10.3036948153338	10.1595269734636	10.009381088041	9.52993023972839	9.52188020011771	10.2090711753535	10.3249767366635	10.2363591239087	10.3367338916549	10.3604305933178	10.4083815798436	10.3625367443051	10.0062565906023	10.2742183075486	10.3099933678094	10.2215640048341	10.499987665553	10.4249327070831	10.6366955004317	10.2854810823769	10.1569866325221	10.3845292799063	10.4928767468231	10.7786470109766	9.80928558424145	10.3764576623253	10.4051977202839	10.4052974321921	10.3522356101152	10.2155031026133	10.3944163467744	10.3407137645467	10.3286437327945	10.171798916483	10.4359950989467	10.4285022352954	10.7862346737313	10.5261493436336	10.5540820042669	10.7411530853671	10.3397216906064
Psat5g297640	4.37680105594815	4.02590549149174	4.44916535470313	4.02590549149174	4.02590549149174	4.53096921113772	4.54176201401136	4.74671945044446	5.28681478679112	4.96771667429418	5.05128227778053	4.98413859754127	4.69492263615131	4.98118094098754	5.46940225814045	4.87345150211985	4.56196659167587	4.6667701938933	5.08961958153229	4.63536676160304	7.88175359282879	6.85503352312897	6.55928959272626	7.26510062731387	5.34071993821871	5.31127330947244	4.69873046122596	5.50194979445918	5.02677468924597	4.7434474830248	5.19696209577778	4.93473589684392	5.04776916721563	5.31496150197241	4.58299136587172	5.43192574941818	4.49055696648051	4.02590549149174	4.61700623817274	6.06803662422392	6.10932277912159	6.44655998452953	5.83239487623287	6.85300856177138	5.9907938973437	5.87446210938179	5.71673292530825	7.69664318296461	5.65299366669648	6.04558359686596	6.13813254241088	6.36067514709947	5.61353544262298	5.56976180296069	8.9384392637936	6.48044343307279	5.63335955439131	6.58584673452692	7.13203926472533	6.88187244970397	6.17417159722016	6.49546403223967	6.45463526200349	6.88414591536191	6.25098653430946	6.51117903215911	6.87326535045007	7.32586061241237	5.92090163947221	6.84124756688832	6.59700282055461	6.61542144465081
Psat5g297800	6.66721188392322	6.39439540734595	6.63081154364671	6.46122092908923	6.37280879922889	6.37199046020081	6.52588094183654	6.3664261709856	5.78956909995172	5.74715282757478	5.84608629000567	5.52283840873622	6.02358552082265	6.2901983481459	5.88483671593546	6.06160348287377	5.87720934382298	5.62199259601271	5.73710498912815	5.57492013763002	5.93101045237569	5.89379636571115	6.16053113992125	5.62585644941203	6.17777082597544	6.38159673695629	6.24769544800719	5.78412444289284	6.06806116690879	6.05846587314656	5.73025946915218	5.55379343916579	5.6436116389458	6.02747889061714	6.26853060939248	5.57560579449977	6.14114839358238	6.28357410415353	5.87163040433586	5.37799205155783	5.59386373535343	5.13083634260936	5.23774025989514	5.36154006060068	5.39616535637323	5.38988357840953	5.51831722987585	5.63221520968328	5.45209527691244	5.48790805009422	5.28173845370776	5.09281570342054	5.39257293901578	5.82264882801871	5.0672106612849	5.81339489893521	5.16970492323821	5.45870383192815	5.42787954900343	5.29670757318245	5.35317227518962	5.61731045308615	5.32381266116515	4.92989413391282	5.48990319569505	5.1943816044449	5.2284561823803	4.87134162305667	5.22302863226866	5.16445686308269	5.36876029154557	5.42914440066493
Psat5g298080	14.9391340316873	15.1072729593755	14.8827326331491	15.3383975317917	14.0742853493708	14.5564851174922	14.4053537552189	14.469684679562	13.9908296173852	13.9255334974928	14.9149914135869	14.4319710208433	13.9562289017356	14.295485109096	14.43064784732	14.5056076668426	14.7810105485707	14.839730776986	14.7914782775397	14.8327331935154	13.7783175875988	13.6731831196235	14.5919840781914	13.9943042046411	14.4049759593523	14.6757308130531	14.7059542290087	14.3455750507539	14.4204413680923	14.5638024260773	14.068869140208	14.0848728741915	14.0882897755319	14.3474999311784	14.3744916210001	14.2859309629607	14.2799285024036	14.1797896039229	14.0714866955563	13.828015651936	13.7216720881953	13.801432952041	14.203406580984	13.791699917447	13.5624581109641	13.7950865550113	13.6876253507317	13.2366093366644	14.3676194311873	14.3521428076718	14.5088282255894	14.5657666621892	14.2963646019483	14.7494244216519	14.1613733675752	14.2945414864099	13.714149639864	14.1665119566379	13.6436983455133	13.9963064008202	13.9100747563729	13.9215630172479	13.7685927956869	13.7239230744389	14.1376005046682	14.4387653171774	14.3914189147408	14.5655349446351	14.5070098258153	14.496380988695	14.34811862938	14.2304371870296
Psat5g298120	9.16599854025366	9.1807855926145	9.28672612467269	9.19232923790359	8.37478465572167	9.10711292908161	8.87390448616389	8.85214555380573	8.54482125474707	8.43285369863881	9.16888993220327	8.82222371701631	8.63787981965458	8.34133725551846	8.71618813004465	9.02019851514887	8.73314377760585	9.05091437187974	8.97583260457708	9.25898423186331	8.29568328478146	8.08685573056025	8.96332518875434	8.68621721124179	8.84556449940266	8.9299544180947	8.99287676447573	8.66127390403245	8.6363807887025	8.65518538261634	8.86585369748437	8.76138362517078	8.4507958029859	8.19805557589722	8.84907338158687	8.83387726928338	8.44642107842622	8.50213541310755	8.35970277860672	8.30164347435795	8.02004908252706	8.08046182719566	8.6037233490283	8.36294708670525	8.07671668585216	8.24892103270524	8.33725600509278	7.98501260808358	8.69525427290228	8.56176404609869	8.73922527051073	8.77142244726157	8.35974037879763	8.46934769797105	8.67693004171135	8.85638433435493	8.39009828383304	8.6024082289633	8.55185361029149	8.70456370443086	8.52673914032362	8.23417836010598	8.0308677348045	8.19552315052945	8.70111637589986	8.96217298174578	8.86296777106237	8.70597478013605	8.65175612792839	8.59459932780167	8.64240082980172	8.82388984532059
Psat5g298160	5.1124125744095	4.91330300532235	5.22916041590832	5.332931113605	5.95372665407349	5.89173381883881	5.72288443896143	5.94198441512861	5.45499495588698	5.72025846197252	5.51925543917528	5.59679200700371	5.60011306856569	5.74277193616004	5.88483671593546	6.08790632944231	5.78295490556695	5.56695652569445	6.44591699309637	6.01386555140965	5.9553215653115	6.20187443129222	6.206257668442	6.55874853137964	5.20955606603742	5.25489502175306	4.9691785522822	5.65155206333697	5.41555542306694	5.37957923511339	5.51288227244413	5.29156412275177	4.86588948746235	5.43715749602431	5.73973987561506	5.67256169762287	5.53823382473572	5.61259825067238	5.82123932949335	5.47825446123658	5.87837406331586	5.81475555490434	5.83239487623287	5.76025467398891	5.70372198566514	5.35918831194344	4.88951413779542	5.2344847001095	5.25077156181235	4.91783675922008	4.92747452001703	5.61194492655103	5.61353544262298	5.47148681866435	5.55010712994742	5.50186919984462	5.63335955439131	5.45870383192815	5.63658863884592	6.11224097007741	5.62610640879838	5.61731045308615	5.62105310454547	5.64152894469963	5.32172236417943	5.85122397859842	5.44154427339565	5.41513710855348	5.70980770230659	5.21712965195969	5.31517673191216	5.30363974839883
Psat5g298200	8.37921477603717	8.70514344054073	8.62254919249984	8.90551019141596	6.71903039452779	7.1667301524754	7.67661526838233	7.76392535964879	8.23800708694459	8.50260334277686	8.6017265982649	7.99534474771337	8.22908881061806	8.13760808327754	7.84302734745515	7.93997565263509	8.34537816369512	8.05546755970431	7.90949701568357	8.31936837458205	7.75802857492362	8.26720807616379	8.2379126507958	8.14782887549916	7.15784399861408	7.45479130897985	7.58754672890903	7.62549379688996	7.0950236119379	7.36328300319634	7.27248480451014	6.37199359392755	6.8754417889719	6.39236966227217	6.9959516173647	8.05468400680818	6.57619961141039	6.52196067993895	7.47623323650993	7.36030754093698	7.5308285471594	7.51787527874667	7.3581270921945	8.09658319307196	8.06725000086101	7.57142155945049	8.15594184332346	8.14136465714114	7.36813890606333	7.19433701583198	7.75787019506237	7.70343688154352	7.02068578812065	6.863161664632	7.4700067402936	7.10112329793018	6.97607965852406	7.34221159665632	7.24940954896322	7.00254567532045	7.31031187648287	7.06309189976469	7.25203069905784	7.59673114763191	7.14667424836303	7.16551485294915	7.00475334369706	6.67139050761366	6.83875373727201	6.56913063150665	6.98309474738681	7.11087470379296
Psat5g298240	10.2488081733414	10.277009953156	10.1124712964372	10.2481571971836	10.2714408504039	10.2119426958235	10.0387031176969	10.1474855311321	9.14053315284168	8.77885882796114	9.25477186790581	9.20494696759694	9.36401764612787	9.53417170639039	8.9953652164033	9.01374739623507	9.04449158609691	8.83796704099975	8.67115621719652	8.75165465629708	8.90506196112362	8.69254574494572	8.64194279742475	8.57984503724876	9.33902844307036	9.82540500946223	10.0157841058228	8.80598025835113	9.63407190343958	9.62030517758974	8.79081414361538	9.01558925223219	8.71451624135538	8.97853256450531	9.19645209550507	8.85245621481192	9.48144799785926	9.4721799104576	8.43887312432529	7.45556658334028	6.56172602977058	7.1994009305883	8.01340825808642	6.54135629778779	6.87534650960706	7.21680076009637	6.91388093535628	6.47988315896274	7.16868000783204	6.911160256952	6.89559825459496	7.10158158670106	6.12856844332899	7.02602511704684	6.35339052085309	6.63483667199565	6.53577376772176	6.81682233339744	6.28728188680861	6.8535725210046	6.80133459057588	6.59801918822917	5.92642336816075	7.25374151404621	6.78469987039168	7.30460629248842	6.59657020358558	6.42792145368621	6.23809528870838	6.35188143646655	6.55768250566898	6.47040955603973
Psat5g298280	8.83648220449181	8.83556201260402	8.78401231808554	9.04364333626539	8.83911377917362	8.73903337483437	8.64995718848198	8.97877653954288	8.83347859883518	8.44409445284151	8.31188726677805	8.26460173022193	8.7011549595492	8.2994436255311	8.33017346024182	7.96703051927704	8.40483103728342	8.57561378112917	8.43794109655759	8.63585347492043	8.90796392754138	9.11739224778954	8.66549251668317	8.77864473068411	8.725395336982	8.90369406262989	8.77227547360907	8.88161530692829	8.86667789283051	8.84484208764374	8.84819783870589	8.6131248751982	8.49319292245032	8.62254161531139	8.49246705157606	8.61553945242717	8.5939919799412	8.50626312476684	8.53567334963247	8.45394239571743	8.93099146434203	9.20182192192897	8.57913872029813	8.96618087647632	8.67390747727302	8.46599730382975	8.68928889579494	8.72588938264688	8.66143649252875	8.66071329855521	8.39344847284442	8.58911442953124	8.29985495302964	8.04788446236425	8.43933485701864	8.16993622582358	8.59321644332767	8.47601494790393	8.51753266732331	8.59550114584903	8.41037298330046	8.53987356298566	8.42510142345233	8.66776923409307	8.66656160269826	8.73761927572393	8.63870025656855	9.08592328522233	8.42083629125308	8.37027675663993	8.4311260521882	8.79953794560669
Psat5g298320	10.4923359118224	10.6502841477165	10.4181975334883	10.566765736968	10.3392138689739	10.1376741492311	10.1417808103856	10.2474654126099	10.2481803749157	10.0250564610805	10.0526482283526	9.76549363475108	10.3573010382304	10.1031015758824	9.93507675779935	9.75142882467907	10.1566249618285	9.9473056528279	9.92954166479058	9.8939284277333	10.3689562057075	10.5181531192999	10.1664552988693	10.558410827881	10.273989849119	10.4232444292161	10.1424762123626	10.21340692827	10.4640790777475	10.4213171086541	10.3007275061165	10.128174480104	10.2168942001393	10.4367393156442	10.2601322636187	10.1521903799748	10.2173583498888	10.2715162626478	10.3582191093995	10.4388963350716	10.3835263795443	10.2948620535275	10.0896643591221	10.3449562448546	10.4460123501273	9.99652906537986	10.2203522288193	10.4217556447737	10.047482345919	10.0638308836222	9.79918327662001	9.8981252173968	10.0896483415238	9.80545238168579	10.0701408733375	10.5413241107952	10.2709111619041	10.0238316762349	9.94722813943655	9.79098219167991	9.95025660642209	10.1673965209175	10.2569532381472	10.3999362709282	10.2201889423306	9.95027533540734	10.0353229420059	9.92549551792164	9.99904504815076	9.77342994329966	9.98593329088102	10.0978575396055
Psat5g298360	6.23939369850586	6.1458409898009	6.09238335474722	5.89066653041233	5.47378412307546	5.86494674238117	5.46286190372456	5.94198441512861	5.69887236923665	5.79920121128701	5.70860913359153	5.21534194483693	5.71391382694041	5.5966652026562	5.62485018706934	5.5407226467047	5.35316940036481	5.62199259601271	5.9086269150559	5.71744667390542	6.04813705717295	5.58311009546506	5.68628929436796	5.36696480285769	6.0721773800449	6.40399198919526	5.95348804992464	6.13683443567628	6.31033562290568	6.19322014701696	6.05238135341462	5.94681189801568	5.73190624333546	6.24256766280758	5.40225060951321	5.94849304207077	5.5680023665828	5.83161249548145	5.82123932949335	6.12533951389355	6.1999581363382	6.48887113131769	6.18982316755778	6.34328759208311	6.86428102730744	6.36396407918069	6.23175819677082	6.43230140587228	6.91296734267815	6.53799268474121	6.20736408999645	6.1783206223607	7.38053417532942	5.9993692762751	6.49489391351705	7.13206375508144	6.67486088975584	6.0653921957118	6.89954680193439	6.45890765641433	6.4715253328937	6.84998512346508	6.67575525690328	6.96407378498537	6.3189308550594	6.16938496696294	6.82218993011536	6.41114529200282	6.75281355229173	6.20664392049369	6.6906169400284	7.68308967563703
Psat5g298400	9.93579287873381	9.819544987661	9.5862711471377	9.64581852235704	10.0996970738138	10.1246982825677	10.3822629322894	10.0991463896809	10.1583344739439	10.3788196172039	10.1295826301362	10.3812464584618	10.2630845239404	10.7010603758474	11.0159403214485	11.0677873116965	10.511737616377	10.5744910633711	11.2069796749665	10.6033086343455	10.5130059588267	10.2532270278236	9.93771319373356	10.2258178720809	10.4910147904665	10.5793757756393	10.4791458896381	10.7156565307698	10.3845289936334	10.2158275630541	10.7358578499367	10.3816377016801	10.4249546919961	10.294623053983	10.0585962103098	9.938631091469	10.2337911891862	10.3400589969315	10.466815392512	10.9208334123089	10.5961698943803	10.5915061922495	10.6893114435192	10.8510796865828	10.1422929040214	10.2747740131149	10.436132577654	10.243536243431	10.5593595250189	10.8799976892953	10.7054457714282	11.0102945860085	10.4295738215292	10.4915074002238	10.9772132186925	10.6948465342839	10.3952490114534	10.545316605985	10.7540512489748	10.7114446711634	10.4493042290946	10.7185541821749	10.5845776741227	10.9000751511921	10.7731191242073	11.0841985864221	11.0413333933625	10.0231878359611	10.7695324759669	10.6464109715428	10.9041321729493	11.0155029732999
Psat5g298440	5.05897559271162	5.64928249731577	5.56882777972675	5.98930637693281	5.07026724484198	4.53096921113772	5.32102042496373	5.32459368335601	4.53374095484029	5.169777127334	4.71733278690987	4.02590549149174	4.84172878263676	4.36904083978306	4.76986855184612	4.40928471714777	5.01507361260219	5.02732752245584	5.08961958153229	5.02408547209459	5.16052136610417	4.8672131496496	4.85060259953065	5.27994542932794	4.02590549149174	4.71307573212593	4.69873046122596	4.76540881435684	4.41068893411499	4.53587093785617	5.24217827676773	5.06984606740756	4.51539831096001	4.52697032092038	5.05278986307193	4.94846578324032	5.04789127675272	5.0932777295357	4.85620123910794	4.8251569694183	4.54371933116585	4.58840312948241	4.62108820110635	4.95015717612145	4.36040652561601	4.77403057960226	5.01838386172881	4.92433305210386	4.37506491994112	4.39485551447955	4.85108485906056	4.02590549149174	4.41807496038347	4.32090275120016	5.14681073263224	4.02590549149174	4.02590549149174	4.02590549149174	4.8794602571218	4.02590549149174	4.5426776726966	4.91906103035431	4.49830387419536	4.62315991188995	4.44808469513515	4.82514173216482	4.73336379044912	4.62793230148996	4.02590549149174	4.39436111006492	4.59051919670936	4.46418673210394
Psat5g298480	9.03084012439351	9.41938253648294	9.1444608042575	9.38722362020083	8.73548190489944	9.10975110809348	9.02160298175301	8.75831032997353	8.70523168639107	8.59623615747139	9.09024628933849	8.9644941564421	8.47720958203798	8.64199013292043	8.60553443193798	8.78281061997829	8.56537896028616	8.59100470497087	8.44222633656073	8.87252927445763	8.66539463245272	7.89211301627166	8.31447500473556	8.44000842828595	8.5502398565242	8.95939111413417	9.06921922439914	8.48278893076072	8.57585995467372	8.63289772312947	8.28233205022664	8.3326444335359	8.23145350329171	8.16840902191541	8.49246705157606	8.3579988255905	8.55522457174095	8.46019266089766	8.61958628310493	8.27394621064106	7.76834939925045	8.04423380791456	8.45335326063114	8.09658319307196	7.77884034297107	7.81226429306564	8.29633804638481	8.39072467956623	7.97759384272232	7.90904998560325	7.89763221187201	7.7738078899971	7.72645401719324	8.52940927555447	8.74813773993853	8.22302696318358	7.56094609708525	7.77128122525515	8.15508150507413	8.1686230052605	7.80500133022192	8.17731699519697	7.84900469659922	8.10413192699196	7.71733087780296	7.7128024329252	7.7290147626186	7.81498684782894	8.10637481353266	8.20728535285348	8.0857094765048	8.15305800619396
Psat5g298680	6.40335108203042	6.03145741503682	6.48603753058128	6.08080261707176	6.31787568408614	5.96880132930324	6.24990710481031	6.3664261709856	6.24780026711828	6.07242733141284	5.61780670504306	5.63205033112602	6.18213449803303	5.82254055443909	4.8554531469353	5.58086909137224	5.78295490556695	5.69994307996349	5.73710498912815	6.20925898275062	5.77418640915241	5.78987601555064	6.0639383016376	6.0409441585551	6.04997916506729	5.98993070650341	5.6084195164954	5.71968261576418	5.86637707745871	5.82509153804958	5.70157667152574	5.73343827923639	5.98691572331175	5.76834948274442	5.7757927416813	5.89805153042247	5.59701216523461	5.88753062158413	5.42810315791893	5.34236561273287	5.90622965133831	5.98895440206938	6.04562671414849	5.76025467398891	6.24213557336037	5.93275177208496	6.1697466327976	6.27848035277706	5.79737627426049	5.99476069172702	5.9047776740724	5.83088773812841	5.65298717571611	5.63825841858894	5.4126394856921	5.46550466529344	5.35936330970596	5.69678808901147	5.91836318983225	5.47899836582236	5.72561964417137	5.48184754282731	6.11438574237352	5.93756266512006	6.0229819204414	5.73439491576279	5.31901691089047	5.71327654691788	5.32104438622762	5.31471916003573	5.13485042675201	5.64377783562261
Psat5g298720	6.98132160034637	7.22009331773299	7.20944770138779	6.77495113506108	7.11524697568006	7.15643473032883	7.31576875510826	6.83440638634132	7.00453168827549	7.34165432290357	6.91843512035397	6.44356055588175	6.75062723073792	6.48874050325993	6.53651894742669	6.65140639623187	6.69997038206985	6.97788147979335	7.200576895691	7.17332247023902	7.08445677894992	6.83067049220978	6.93426406753807	7.37540520221573	6.76012497756527	6.96119423915909	6.89901050083418	6.81043263433118	7.2817064975605	6.91741662540894	6.95369608498483	6.5599747218838	7.04286318691837	7.07482445480834	7.01000888655452	7.36510122102067	7.05362252582269	7.01139894068399	6.94081469637226	6.6314240695431	6.84700999330967	6.99400350293756	6.87644804743662	6.6978142556741	7.07043110474646	6.9154953027674	7.00832106078765	6.77314932090262	6.5238617564017	6.74458407324401	6.922386373831	6.78036526724486	6.7331703662852	6.47673737653079	6.90345796346461	6.51275921622218	6.68683059092778	7.10399077336323	6.85050309037425	6.93679951227561	7.0323046010681	6.79973613719463	6.92058218054919	6.70897797719757	6.94429077022956	6.91460684965795	7.02738328620065	6.73935348403889	6.93271222042448	6.69676458156002	7.12243532932164	6.52048940406542
Psat5g298760	9.04414677795712	8.87131235895604	8.93751363608878	8.93652024030438	8.93870003744256	8.99170440093375	8.77093268610957	8.82065804004882	8.66586870364718	8.65865107766423	8.94973267198091	8.99193974099168	8.63464178183321	8.98590993722888	9.04463999189664	8.97774011838041	8.58263541655337	8.62429567127325	8.45924058850247	8.63048385171677	8.54744939941588	8.66913802337662	8.63002170849485	8.70378755384002	8.90499809220633	8.83388157643644	8.94434454361315	9.01277077390195	8.97101250411741	8.91113600272359	8.87750507160729	8.86851081226646	8.69154134861147	8.59313222696071	8.82577555009921	8.80872621718639	8.94069233264513	8.98258116988987	9.03040192722683	8.9867670668253	9.11073149358644	9.03236515615219	8.92673148778281	8.75884185180042	8.95052155797773	8.8818887383788	9.01726899627828	9.18028963728832	9.12787737035071	8.78521101228014	8.90681374284109	8.94235679684977	9.18481366409505	9.08748708072676	9.08112576953535	9.07911989565551	9.39751646140252	9.30071220545785	9.32135443089133	9.37129133128751	9.23488138481739	9.33488040743858	9.44957137360977	9.25232801682162	9.03482022002719	9.02038387439117	9.08112652550893	9.19393427769122	9.23133355236447	9.16697065885196	9.19674426118771	9.09990287174669
Psat5g298800	4.87522300148443	4.59238830205132	4.81087641037249	4.43225998888886	4.95124527380141	4.53096921113772	4.02590549149174	4.35093884152243	4.38592134528486	4.6976700288214	4.37409164027963	4.39378030972331	4.90520996048546	4.02590549149174	4.40096524398151	4.68611735078337	4.86643840248415	4.5820354207178	4.64918823023985	4.70606546985821	4.37602997759849	4.02590549149174	4.66813040526342	4.64276253420341	4.9401293877475	4.71307573212593	4.02590549149174	4.02590549149174	4.41068893411499	4.53587093785617	4.62336292279421	4.40203328586428	4.62399687106847	4.95204573374719	4.02590549149174	4.72828161010231	4.35517051500291	4.02590549149174	4.36876234934222	4.02590549149174	5.10493370267518	5.13083634260936	4.62108820110635	5.02149791469492	4.76736195669735	4.8866542106074	4.88951413779542	4.51163538839495	4.71923844702544	4.54627719662519	4.39894779830413	4.53770331757713	4.02590549149174	4.32090275120016	4.02590549149174	4.02590549149174	4.98496851293561	4.95371805622724	4.63379433118068	4.67652136262419	4.98037218168537	4.91906103035431	4.02590549149174	4.71395160160297	5.19225036271601	4.89926668026931	4.38228268304926	4.37515976005855	4.02590549149174	4.39436111006492	4.02590549149174	4.02590549149174
Psat5g298840	6.1386426677568	6.34827883915215	6.19871721316057	5.98930637693281	6.15913815917952	6.47737421643121	6.65557404006237	6.50958948418334	5.53017834445498	5.66457143725744	6.12464210513828	5.10704612245848	5.81775893070736	5.76995043122274	6.17148478223104	5.26293090768294	6.14825626569193	5.96934651061353	6.08278836099277	5.84469433497502	5.71707639718526	6.1001418775213	5.90378608819342	5.89128140985008	5.4571582269476	5.67960732203123	6.0122469688132	4.55164288562613	5.3684123054704	5.79622888110331	4.37248390991319	5.85986148572658	5.19815739243642	5.79685443518183	5.91019328444648	5.60883540767873	6.14114839358238	5.9145695078409	5.46366300298298	4.75703609427597	4.02590549149174	4.878142018308	4.02590549149174	4.7847474064191	4.60272715842399	4.33417307928485	4.02590549149174	4.02590549149174	4.02590549149174	4.84221956891554	4.7659306333221	4.02590549149174	4.02590549149174	5.27466064235635	4.45868014719533	5.16847199448584	4.58634251090176	4.95371805622724	4.02590549149174	4.02590549149174	4.02590549149174	4.02590549149174	4.49830387419536	4.02590549149174	4.02590549149174	4.38697991774012	4.02590549149174	4.02590549149174	4.02590549149174	4.66069215197339	4.02590549149174	4.46418673210394
Psat5g298880	8.0121372778785	7.50152553268272	7.10835586419798	7.37746218541255	7.42377857269697	7.00375461409549	7.1740420975243	6.94753892053895	7.21997219114734	7.29233672130541	6.99723453522962	6.75300906728401	6.52525934724968	6.67525985167185	6.30461014425643	6.38884453837961	7.16332739637817	6.95873379655862	6.97964433587755	6.6974969643685	7.3141921823294	7.16743555847559	6.8942829253586	7.00313905111418	8.01462083788121	8.10411272986838	7.87456944196874	7.8415534878712	7.97634857739256	7.73709708876339	7.92531328606883	7.83612521232208	7.74817701458174	7.83232905990866	7.59633317364945	7.17940727249587	7.26274841689189	7.5116967931724	6.87288929742766	6.86591243686205	7.57999982953832	8.07598312841894	7.82856532009507	7.99552857865354	7.59290929632293	7.46483914339732	7.7329620170112	7.53082736029203	7.69852825047771	7.66293312235997	7.82946044856972	7.24817138609657	7.1635346053829	7.59386163192553	7.4143894725097	7.3314629575506	7.54165447073601	7.75576262106754	7.64048404379591	7.70576711715013	7.9042301578182	7.3666403003802	7.426395990322	7.67931537747948	7.82011969352836	8.06895420079065	7.65898222572815	8.14460323748192	7.6569941039364	7.73435087821287	7.8835257930538	7.99865932384557
Psat5g298920	5.21085267068456	4.99507119179457	5.00330224107304	4.72519527417773	5.12423699518488	5.02133564181975	5.08175413737432	5.03521679152738	5.41538007130646	5.51241837509293	4.86881504947364	4.65970199705314	4.96392869272475	4.61748198386098	4.02590549149174	4.87345150211985	5.08056432136474	4.80767071316485	4.53611771948347	4.88163746566276	5.20837341415456	5.10234073988531	4.66813040526342	4.95901462785534	5.05783085534953	5.41557376424668	4.88946232648431	5.46122520478309	5.41555542306694	4.90035014193016	4.86501108616095	5.18709873885082	5.15067871615119	5.07116265106798	4.70612222577856	4.88204023179206	5.04789127675272	5.03466709686841	4.85620123910794	4.49125729174996	5.26286622514304	5.21482102166884	5.28084388613095	5.31241051229137	5.78205352532823	5.11355447976549	5.74676440853234	5.27748567148659	4.79926384906297	5.16591772548713	5.1216267784913	4.8289707366021	5.69115060300731	4.79849050551727	5.57568061462099	5.2625168982156	5.96217502126723	5.83227386677275	6.01518999758058	5.59819008130504	5.55469362123299	5.48184754282731	5.59167601954509	5.4776841923498	5.58922256921905	5.1943816044449	5.47946724294369	4.93698826279141	5.41053841925183	5.16445686308269	5.68443862879662	5.54156486628707
Psat5g298960	6.83939661387509	6.78541842238508	6.65177968874342	6.62707560765755	6.44270684569713	6.37199046020081	6.64522487819655	6.08078071522728	6.87017327137226	6.78379036403506	6.82254812884265	6.38752950924568	6.71345575335235	6.88622689071904	6.90749453138095	6.58142669388648	6.71605798769149	6.49321684371025	5.9086269150559	6.4815557526849	6.38180324325635	6.5895464258111	6.57643030419481	6.0409441585551	6.92139030653638	6.60958363386219	6.63903263591002	6.41350724229599	6.89408428266414	6.86649371549638	6.6129691522614	6.35166301912214	6.3640689343806	6.64957714757162	6.42725644964088	6.4701440377654	6.61544448671742	6.66536463060905	6.19633217295743	6.5112183458406	6.57831808746466	6.6705451456139	6.35452651757805	6.55965387773668	6.71174593368072	6.505882744221	5.93846326490676	6.76051915569163	6.56963741478773	6.44936214253871	6.35598577468463	6.36067514709947	6.51483835736537	6.83699946051638	6.35339052085309	6.41339107359755	5.92026573117779	6.30744697523047	6.30604308517268	6.47784825840115	6.17417159722016	6.59801918822917	6.84368908162804	6.39537068516122	5.95465873265633	6.66920755055522	6.22879666676634	6.02123636366108	6.81069648797342	6.92120999960989	6.74386391784843	6.21851539022578
Psat5g299000	11.437798064477	11.3096501697211	11.3016687010772	11.2084220859025	11.5220814254115	11.5981722126856	11.4193249245067	11.4113242585064	11.1501952156902	11.0201845731037	11.3095612475371	11.5773488451728	11.3557302902358	11.5705889893005	11.7958464292066	11.6618006809719	11.0818702790783	11.3884950630343	11.3532265575193	11.2675143243716	11.998784933658	11.78093520047	11.6519343758311	11.6957898439139	11.3360283042717	11.3887237879654	11.5699096671672	11.4914796695795	11.2182334773265	11.4020389568244	11.5757576253778	11.4578676037534	11.4154307768969	11.4447025978924	11.5948069984014	11.3448530908251	11.4779795907857	11.591893594236	11.7472782070962	11.7555904677051	11.3798344876929	11.6229488108727	11.5833432873636	11.5267669191484	11.3473157822204	11.5298435602823	11.4344514432419	11.7894172302762	11.5377917251584	11.6909069329311	11.7337773577047	11.7418148835025	11.6935868846117	12.103471443035	12.5475220250294	12.0639879779872	11.378301359802	11.5885294641152	11.7062444929883	11.7571980861697	11.2424689432248	11.4372691102767	11.7159616925101	11.673971865649	11.3820095708781	11.6237949589654	11.6526359167467	11.9425392549999	11.4778595989014	11.6776756785063	11.8745223232832	11.71140022785
Psat5g299040	7.83292633790565	7.32797231864769	7.28407833344746	7.69293482923097	7.17660214298902	6.63658318791865	6.81136239565181	6.73443721168196	8.25259286933897	7.98123590747901	8.18491053630621	7.95860416322265	8.10803584772795	8.2163098220861	8.18911194120782	7.88428001246853	7.90471583743476	7.87565311258765	7.19031828220094	7.38767708783872	7.00970420245717	7.056993546073	7.04775596712166	6.72331166838552	8.15865170375707	7.94351234481121	8.33440301319032	7.74872255647861	8.25570655446529	8.17366009943932	7.88533831771272	7.42067377693679	7.23887150940839	7.19853740509694	7.54940555768367	7.17940727249587	7.17935847133827	7.51993478542595	7.29949826426457	7.14804716944735	7.41806257270945	7.92472291932842	8.07511256985117	7.69835716643849	7.36347643795812	8.11892473520728	7.58162734899522	7.4400508353976	7.41798201260519	7.9346563266225	7.23067032759795	6.76639492998033	7.38053417532942	7.67867311010749	6.86670846273672	6.39609161655462	7.39155289947324	7.78663284871156	7.68948235696305	7.54907962691399	7.77733291467523	7.77858440800272	7.80968060760183	7.60379917494306	7.2977274272723	7.2855565413896	7.16618552836009	7.55103347810819	7.50983053601734	7.34294489869038	6.90784018704185	7.12681899786667
Psat5g299080	9.17811818665889	9.2607996625552	9.23352794126059	9.44763680583942	9.28667759371762	8.85053935294295	9.04672792842389	8.78030425886798	9.21674251722798	8.92494864164209	9.2837709230394	8.90798154034534	9.3581461587426	9.31877826015077	9.04160923026142	8.73260417177737	9.22000193378804	8.8224109565335	8.83643058891684	9.02550734656981	8.77439518248604	8.87602782508322	8.97906442683145	8.77199822686267	9.03304401607603	8.98466353656162	9.14171739702839	8.96616153302662	9.10543807115557	9.09073799987329	8.97019157285753	9.05542407713386	8.99470148661697	9.10363414368372	9.023009616258	8.87988250919613	8.94569331921428	8.7449719846025	8.98106346448344	8.90928581472548	8.83361932355497	8.76176373658557	8.75559594089254	8.41272006043622	8.92722287875178	8.76528104869662	8.99190724274129	8.76665241126642	8.82614954695832	8.87363813681425	8.60747237250592	8.60842111162704	8.67022257749601	8.68630280099499	8.4877232303841	8.55188196327452	8.75737030492702	8.7771608485123	8.26502109277713	8.2721364814053	8.90336676254046	8.86950752913414	8.64783862208269	8.77128388668602	8.56835550907741	8.32182701666736	8.37286753461997	8.57396250535092	8.56790617524318	8.60653180941837	8.5332667020056	8.5825843421148
Psat5g299120	10.9349206361807	10.4218516049619	10.2163272346965	10.3609343025536	10.8095779332941	10.4870113834019	10.3250072767486	10.2044475390973	10.8584854651009	10.6457728334039	10.5813775598247	10.1315574798485	10.7370626141073	10.6913985894702	10.4337281245565	9.80281411630788	10.6651634774221	10.9028204621145	10.268676583647	10.3930284865559	10.2147716077162	10.4860272101183	10.4722511220944	10.2570543451024	11.0851813601057	11.0694572234062	11.1240934685167	10.5706724937894	11.1354288175221	11.0329477582513	10.6391821571644	11.1246251281327	11.1606920935694	11.0187692526683	10.7122361181776	10.4264867201624	10.8501330215333	10.7648500678663	10.5492329649994	10.4119906873633	10.2504068605611	10.5365337703649	10.6256801574106	9.60396450962035	10.373236881927	10.445945148594	10.5232186622338	9.63754326457709	10.4419401675699	10.6750136183705	10.0222744462121	9.63974053623218	10.1977644788307	10.5186503285552	9.6214481912163	9.43796723198148	9.97388776452235	10.1219050040524	9.49385290818529	9.47517502869788	10.1922420378951	10.137983157281	9.92025145143974	9.70989986389245	10.3067635707334	10.312247546322	10.0759606941288	9.96896613884149	10.580055104519	10.2326984363116	9.84831292943118	9.89696999008935
Psat5g299160	7.19952652967324	6.76830606240714	6.41360969702595	6.13836328462793	7.17660214298902	7.42814813695397	7.11606192578073	6.46821676769139	6.14220328747101	6.67098642846564	6.99723453522962	6.40646786779765	6.00231399618262	6.7278802534795	6.40615305971434	6.23539736085559	6.07281911971683	6.22453874306244	5.24554338637536	6.32494734569308	6.02556167588068	6.05709562585393	5.78431321395263	6.0409441585551	5.88264657034521	6.07829015868104	5.68583132450382	6.20603598541781	5.95679698178697	5.90781835398736	6.07404804389074	6.35166301912214	6.09726493471941	5.76834948274442	5.8448312340296	5.87204272532881	6.00544049725468	6.47058530682833	6.05500283357261	6.55247900757683	6.0615062213252	6.26252569389843	6.10940596013475	5.02149791469492	6.69928265056031	6.00647697465784	5.91283495329577	5.85336551188413	6.75197149379221	6.50323465467454	6.47137280238262	6.34161094151301	6.71624847651336	6.87177386155062	6.72981557121983	6.7602855016835	6.46751829514734	6.65590018354357	6.67791699250213	6.38035845161967	6.36043061633135	6.42997954414344	6.36140442253464	6.68203326488289	6.14954809825267	6.36996925484656	6.61181279915941	6.21114923565794	6.69239268586083	6.48282266315551	6.79512897812945	6.99387609544202
Psat5g299200	7.64210153631383	7.33946551921508	7.82655181977702	7.87276899337899	7.82376674214871	7.93836481190037	7.89758714330764	7.90121276842342	7.35328525820511	7.97089003727577	7.76977599099328	7.22962563693858	7.21411549974253	7.20397111268039	6.97367098726641	7.22876693149898	7.70571316257267	7.61043320880314	7.58326737889052	7.80206334036319	8.07024684850989	7.992794837983	7.48198936080745	7.81974895293602	7.11771614172688	7.40174406579863	6.77513549306199	7.43647990748997	7.17975990200096	6.71595647687327	7.37558993045518	7.8147681257967	7.81067812791228	7.40048037304265	7.47094009626834	7.85351736042183	7.5210510347783	7.35459261276398	8.20062454808216	8.7944010933703	8.2134983276691	8.78932194209107	8.05993399076833	8.4796256478464	8.75557402179256	8.24892103270524	8.32374589160236	8.80328147029654	8.22497964225973	8.3549992332314	8.34068081018358	8.42018055557925	8.62660803637143	8.39496838386465	8.65856328732257	9.84350002728839	8.51341170876989	8.67405459897824	9.07909077804101	8.64904603914033	7.93583212707088	8.22173591855422	8.74005097787276	9.02527674257309	8.41613770124595	8.64068747657583	8.71626192423201	8.87490046552779	8.52619064205637	8.57043305086113	8.50337962480886	8.74446719949376
Psat5g299280	6.43720172188631	6.27596080816767	6.25580118062276	6.60741687605409	6.33643979596892	6.06473847388358	6.41976192191604	6.3664261709856	6.34554644028883	6.07242733141284	5.92171538654806	5.96359797011625	6.37280513500715	5.74277193616004	5.66062339080198	5.95060268016697	6.56397747664071	6.33555094223593	6.1941170880971	6.70796954371258	6.00257865558511	5.81669425844126	6.55928959272626	6.57455577147239	6.19789668596018	6.07829015868104	5.98320913341196	5.95925712736586	6.04114413758804	6.23520474253254	6.21631714709449	6.43119381886632	5.98691572331175	5.7092295642102	5.81080089106638	6.08874308623199	6.26398078150663	6.22191981051589	6.13764117590645	6.5925231444412	6.40246807583421	6.40287483727731	6.18982316755778	6.88206216181041	6.84188166360389	6.39090900757158	6.21141249201303	6.26023518476814	6.21064568775848	6.31455364160315	6.37592058707157	6.34161094151301	6.01836162038918	5.9993692762751	6.01479143383844	6.12671384826262	6.28799099107761	5.6603704705946	6.59030863443886	6.08720081420894	6.55758319753664	6.07274604559371	6.01340941092845	6.62650108648458	6.20847229770326	6.16938496696294	6.59657020358558	6.41114529200282	6.62918946022133	6.11580915729327	6.19330391972709	6.18732016849823
Psat5g299320	10.8803728389748	10.6751909127412	10.799972060377	10.7069906894743	10.8870942762598	10.9422924857213	10.8688927902119	10.9558389713493	10.9668330165173	11.0019577919734	11.111170276711	11.34608154102	10.7808582611645	11.2006561291109	11.1414580692481	11.2474484188084	10.883308335342	11.1979600732832	10.942991395644	11.1976400967425	10.9092484357118	11.0855719287829	10.9478068786486	10.940031294162	11.1668778456194	11.0039375222832	11.1946346006333	11.2723358109711	11.0883160654903	11.1967664553408	11.1635859220006	11.2909434663535	11.173166725277	11.0118517325453	11.1002495171682	10.9717684615204	11.1519490251158	11.2328131210188	11.2523619311388	11.3721742004829	11.0909032637633	11.1838416975736	11.2880027904615	11.1537829102088	11.0705560764669	11.2296417562924	11.1602236702072	11.2944256149759	11.3670977389803	11.2997053059535	11.4250791888937	11.3077847144604	11.3171968035274	11.5707095002388	11.5131136643509	11.5183972706785	11.2386380899999	11.4334911297636	11.2377184729556	11.3993485222493	10.939849303265	11.2468369649644	11.3895651213859	11.231061843086	11.1362688950744	11.3884951369227	11.3264959587548	11.4704539597756	11.2254875548325	11.3821265021624	11.3484561471012	11.398145585729
Psat5g299360	5.56399329568988	5.51964670270182	5.68446173589213	5.332931113605	5.47378412307546	5.2337916693079	5.4083654060134	5.49002871778916	5.3742500003604	5.57572732218804	5.58589308587799	5.40180244173693	5.76695430933984	5.94493497348584	5.2374299079368	5.08922746867828	5.64459724498396	5.31468899303626	5.3372358115061	5.71744667390542	6.11356968702629	5.58311009546506	5.579370101029	5.65843920829034	5.38096312451776	5.19513899341706	5.28557759546227	5.12087314195835	5.76879912043411	5.64049836839573	5.98508123293435	5.62901014692559	5.51435432964043	5.39796840033801	5.35181600347743	5.57560579449977	5.53823382473572	5.38473400649496	5.27262345519782	5.26721082780115	4.9822485435086	5.69177795523485	5.57380174822708	5.69080754964211	5.7565070998692	5.60857334934108	5.71673292530825	5.56977979714031	5.74169966007293	5.11008184562611	4.92747452001703	5.50387878295575	5.4862968789411	5.87835243418103	5.90455668130331	5.6366043077676	5.89877197806861	5.3172200531264	5.63658863884592	5.520148686057	5.62610640879838	5.8129988165005	5.59167601954509	5.14915837954168	5.56519858551304	5.67142260603766	5.2284561823803	5.45245566146614	5.64200043028582	5.21712965195969	5.46843716608636	5.48678263668022
Psat5g299400	8.41247579536765	8.17930900486559	8.05147369566248	7.9586441734611	8.46267346227154	8.38074647385405	7.88042432868481	7.98907774242761	8.5209446251401	8.94616384068008	8.59817522251441	8.2992488161654	8.2247829679821	8.49023792393888	8.50780312037292	7.96031462751977	8.5213090271629	8.56318127973917	8.73886483140424	8.04403491190017	9.99243565557195	9.55117415487348	9.09047664668311	8.96206253559623	8.87261373870869	9.0059780350496	8.60831015415035	8.83740383166455	9.30753273231492	8.67713286769401	8.91473352332201	9.52130755807412	9.53937543366717	9.79559392443637	9.15033092753501	9.44852456915315	8.69847510887664	8.50213541310755	8.59215598851297	9.02281197402336	9.70950408672348	9.88569737141529	9.51281678291685	9.58458944054955	9.31197703690263	9.05606941992595	9.37200095278699	9.04160834797158	9.44032969013729	9.74691104264781	9.43819693282285	9.56867584973072	8.35974037879763	8.31652486076795	9.22704166965886	7.39212569200668	9.60245628113916	9.67570448070674	9.37339076243507	9.02104814053118	10.0311471811133	9.22721381786448	8.65417350453488	8.90529818285491	10.3929643085572	9.56298024366346	9.46061533454622	9.82528561321843	8.56378868592125	9.05252101548383	8.58649587149118	8.92639765033787
Psat5g299520	12.4888854189528	12.6355499490638	12.5610157261155	12.8501888928337	12.0341643686449	12.3763717989305	11.9885297185669	12.009997007503	12.3426753539478	11.9786787169848	12.3467420879233	12.4960470534578	12.3393495487542	12.3114950706911	12.2271549417441	12.3066384274744	12.506297027599	12.248081708799	11.9851948695382	12.3796112596175	11.7812924594691	11.9047403778849	12.1884117064523	12.053121116213	12.578289890829	12.4676374794836	12.7268449491273	12.6108857919974	12.5399572694482	12.7581363407155	12.3447181003625	12.4254876416806	12.4891994969287	12.779100981504	12.4748475275616	12.4286665716359	12.310654170958	12.2364551898632	12.3154493136729	12.1372574355112	12.0526791027202	11.9738904053064	12.0767938270311	12.1431187344257	11.8539019186897	12.1730588669421	12.0093921464777	11.9695288809716	12.343650490801	12.2928636918195	12.4153885924592	12.161065426248	12.0690782595295	12.2007272728445	11.7514616140957	11.8199593439191	12.1828123203078	12.1818318766639	12.0613175086868	12.0890271061671	12.0554697133123	12.0776775741942	11.8338262325203	12.0465694074328	12.0509175394582	12.1480016956245	12.2052318953657	12.4066776878854	11.7735557867626	12.0117513336299	11.9376882195566	12.0020429092795
Psat5g299560	5.72044126405501	5.76593487219663	5.97646050752601	6.36997083066356	5.95372665407349	6.04142360199219	5.48912333222459	6.06185511371058	5.84646136425482	5.07444897009632	5.87181295483502	6.04047155408262	5.71391382694041	5.53264054010676	5.12731291459856	5.49909399931449	5.9926664747081	6.06640341577561	5.60742446443341	5.95997430719452	6.31056494110431	5.48176318065781	5.81529127328928	6.01719963368078	5.49334404117135	5.13143901330247	6.0955884841169	5.57919936646789	5.4607185225271	5.03072163403606	5.47814632016418	5.62901014692559	5.6436116389458	5.7092295642102	5.45041351502831	5.43192574941818	5.65292867805264	5.71143213914194	5.49810573636816	5.70859108629279	5.26286622514304	5.13083634260936	5.7522796527315	5.08737907051848	5.59048579763498	5.95159187687705	5.4816092422575	5.14236267094232	5.1072505237296	5.60099893900988	5.4198608071554	5.64581411590021	5.17539190086614	5.66021917131807	5.28842909738678	5.42789349504197	5.39341881035508	5.09142636126423	5.11773875452583	5.47899836582236	5.26049445104416	5.145490238815	4.83705712226532	5.4776841923498	5.12043717762322	5.1943816044449	5.40225024862257	5.15782464619614	5.41053841925183	5.31471916003573	5.06626606150707	5.16048801569269
Psat5g299600	6.68124927463211	6.62315840576854	6.72274049423468	6.7213450718839	6.73285911514711	6.90838656480462	6.70617914920918	7.00557953455198	6.70703772465253	6.22664400058579	6.3709843902572	6.30896848990518	6.30660772706025	6.48874050325993	6.21737601994115	6.36797866827194	6.58173612435286	6.19102197316064	6.31628872602531	6.3387221707	6.87143660317245	6.51426853027153	6.65904306154331	6.54275526712638	6.66479935342424	6.59037151308797	6.74235158450235	6.78141015153251	6.45684431146295	6.6263333284748	6.55445229489146	6.74053875855068	6.75145076889718	7.13804256956205	6.33888521320049	6.55060289575183	6.53578934770603	6.75324466390687	6.57634270316255	7.71992964923013	6.51069776875902	6.85238541555477	6.85277713148675	6.38530863875978	6.15114946589185	6.6781687372014	6.82563552077749	6.7088078968549	6.42738460217833	6.92417914265852	6.82627592990999	7.24817138609657	6.68176659161133	7.21954791232956	6.67743314578265	7.4256574751597	6.42484355504864	6.78610595698366	6.20944935396919	6.49652668311047	6.54080334905573	6.28854756992004	6.24368931194969	6.34397095645873	6.65677750013116	6.71326034911996	6.39889773649787	7.0578569656703	7.14873682522031	6.82746064340103	6.67239922360292	6.47040955603973
Psat5g299640	6.23939369850586	6.08992013962994	6.19871721316057	5.62393499140402	5.8504920998874	5.94363577508994	6.2217273605872	5.96276869624496	6.41887996480098	6.2625103244569	6.14532637496226	5.40180244173693	5.95866768088046	5.84800877675958	5.72905990587777	5.20844387358071	5.78295490556695	5.8641791107533	5.82587249839211	5.80374503828779	5.74597134476246	6.01255073161337	5.81529127328928	5.83712281262883	5.98096655339133	5.71827417386819	5.52543091053972	5.5412358083119	5.4607185225271	5.42084941303351	5.14952716793748	5.69964503331206	5.70320115358045	5.90465681933457	5.24293243822043	4.63565766654421	5.75735681089159	5.6794032059482	5.18496913409211	5.47825446123658	5.52002559813765	5.55447705499402	5.28084388613095	5.31241051229137	5.56035558995697	5.38988357840953	5.2302718808609	5.46916627312371	5.15753069487283	5.67062863944728	4.66850988891571	5.24915948924296	5.83265212517059	5.36354601867032	5.32089835106141	5.34847725531544	5.12692602581236	5.79979978833379	4.8794602571218	4.5586127778908	5.5909558268311	5.61731045308615	5.28506189628848	5.28501322662714	5.46362986144945	5.29032031716045	5.27475299603528	5.05431591025908	5.27322813833343	4.98560598549197	4.99194864840475	5.69169216872247
Psat5g299680	10.6423704126293	10.7377899009767	10.5340405556758	10.7248460373414	10.2363213579195	10.2458938045569	10.5449300631292	10.4226658295129	10.0049673205318	10.1271886279656	9.65544926703118	9.381284331369	10.1350803507965	9.89854220362026	9.60450189275394	9.61113184239649	10.1637973301828	10.3732541509994	10.5755311446113	10.3610139852787	10.4104342645823	10.4433611478903	10.3408928310562	10.358022743019	10.7444324618853	10.8930641289303	10.6181077669368	10.5423827870496	10.6926412205289	10.510477316065	10.6561738330876	10.5971446011641	10.409973358283	10.5528157511806	10.4872357202257	10.5097106350509	10.4714565792133	10.4306385476958	10.4257111283766	10.4661813974132	10.2851629190547	10.5718298261507	10.3511917092892	10.4780436942986	10.3837252055051	10.1361426945081	10.2203522288193	10.161365910881	10.2198043482029	10.3674483704025	10.0934384739163	10.3072833865502	10.0054383867741	9.55180542856146	10.0691492967705	10.2586212557294	9.71360495636272	9.86565278044342	9.8903436008938	9.59949617141057	10.1752059334817	10.0669249921114	9.74906518368062	9.99795570238389	10.3640304223734	10.2733124259263	10.4264086787685	10.4466822266774	10.2524730704864	10.064383318995	9.956873790312	10.3829274173577
Psat5g299720	7.74398489972585	7.70121661698424	7.20246294854446	7.24618879488036	7.97409555295236	7.51092468999884	7.34122205052322	7.10610582629358	6.07446365472621	6.44410861254861	6.40512304275702	6.72354279749432	6.06509178794578	6.47327263346259	5.79378415579445	6.00731677268267	6.56397747664071	6.40952236543857	6.41014402116574	6.26837095654005	5.59385311256204	5.4086515933958	5.17734307243286	5.40790296419192	5.90796170916844	6.35881983524011	6.48786502588307	5.84530814307934	5.86637707745871	6.10496276195875	6.13694056423341	6.15309175606294	6.5715143863883	6.58969925438509	6.87807936932371	6.73994464879982	6.36085369831742	6.24279378683388	6.35813468262027	6.12533951389355	5.72872974826694	5.52492738051347	5.66643314245976	4.68493877664906	4.69051470537549	5.50459697725214	5.83261383562371	4.78863066132751	5.15753069487283	5.44751361629529	5.50292994323099	5.46541393359176	5.04534398762469	6.58669386573757	5.25488716309891	5.99168950961941	5.08207720873928	5.02531359940073	5.00693303142828	5.67126547486612	5.62610640879838	5.43277421076712	4.69105934687949	5.32647535360907	5.19225036271601	5.76467612379946	5.2284561823803	4.51863432594094	6.07707300804499	6.39061652520484	6.3878771132796	5.59380893841231
Psat5g299840	12.4976091560962	12.2428843687111	12.5761085408592	12.4378583107918	12.462618278605	12.8835468835556	12.2100229278267	12.3476915649906	12.417187723933	12.530579627035	12.7093370884678	12.9677676732975	12.0185015740845	12.727708698917	13.2755818704344	13.0582156405545	11.9789185045967	12.4753543682412	12.5846696115526	12.1588495577152	14.4595011745632	13.8084510882409	13.3489310133801	13.1657624951338	12.8173983886969	12.4929937314718	12.6187288106102	12.919652109587	12.5762086789454	12.6689137237528	12.8466020249682	13.1146300937286	12.9628140353617	12.8675848486762	12.8875123639409	12.9260044828	12.5082486262528	12.3004194716069	12.6408193104053	13.4085920083608	13.4601246823119	13.8839235987955	13.1200185696715	13.7492076693772	13.3287266605815	13.4403879962334	13.1913062348924	13.7091058179179	13.6243994967773	13.5147555458918	14.008391422318	13.9615561749724	13.428773569164	13.5134659577213	14.9117748383019	12.9748859149835	13.8962540282741	14.1847231146729	14.0812708382562	13.8941121937387	13.3382579363453	13.5568251726583	13.680423477525	13.2962645934286	13.8942834471081	13.6633422467997	13.9398526593085	14.3900334187325	12.9995458668027	13.3598477059314	13.3234132894133	13.2665370458519
Psat5g299880	6.11752136809148	5.72830787642592	6.02743820000012	5.85597121721692	5.67719671209934	5.4857609816046	6.10250368121593	5.76183055966652	6.05106723711081	5.72025846197252	6.06052274807847	5.93689688540417	5.95866768088046	5.94493497348584	6.703404663652	6.03474906354251	5.68072972561945	5.72482169842892	6.48076331147824	5.35171064335059	7.62254304012701	6.31435261238883	6.206257668442	5.91749746454547	6.11545496663734	5.75572447668577	5.8918445290211	5.95925712736586	6.19480885001009	5.4989534079789	5.73025946915218	6.17669838616791	6.60078486973878	5.95523313446783	6.24422158890752	5.60883540767873	6.37633455727459	6.13492300231963	5.62619645321452	5.80874975570393	6.68913513457582	6.08672940841521	5.83239487623287	6.9105203430977	5.70372198566514	6.22037440540625	6.74524480635476	5.72000814097544	5.71286227171251	6.11822036915526	5.81624649462051	6.04087065570166	6.61008587724291	6.31890270922465	7.60296460846444	6.26827081599448	7.23170811459125	6.84687160907973	7.28645612138337	6.67040726788755	6.60671529274029	6.79973613719463	6.37740074096607	6.74843001079536	7.31712669314693	6.63903247935739	7.18637227304962	6.77857653351907	6.57979239126662	6.55230283552723	6.53758753332805	6.21851539022578
Psat5g299920	9.41158146991078	9.28749287524899	9.5608580724784	9.4395462688873	9.72547618739772	9.78366899962242	9.59991228630177	9.75813155304003	9.64948874534085	10.1237044453081	10.2996848728981	10.4288410716181	9.17209084775895	9.83851504620435	10.3602788381496	10.1632226588581	9.63575745129186	10.0806508854993	10.3031771559005	10.0676458330649	12.7272032596218	11.1490975766109	10.842582683473	10.6901173449729	9.89644966630444	9.39592021696338	9.00306704192837	10.0217778365323	9.70633627968922	9.21336712504458	9.91386255321027	9.85730466934341	9.74760929129942	9.83689666508637	9.51545271149685	9.98142081428364	9.19910019937829	9.1605496826778	9.82746110573654	11.2051463055464	11.1878879366848	11.5362688471116	10.3910186390948	11.8469894776254	10.8435072387402	10.8966033248065	10.6182823596621	11.5313718180884	10.7736565920577	10.6900603143202	11.1415050396603	11.7561429405998	10.5695405929992	10.8847715167172	12.6826453602357	10.9264564816123	11.4094428220406	11.6792587185914	12.0463780792687	11.5079408623602	11.2228369941003	11.1121696653321	11.1199510551031	11.157248325074	11.365587330454	11.2837677139191	11.6131503672446	12.1040463307341	10.7659590095742	11.1324611309218	11.0895557155188	11.0333422769362
Psat5g299960	5.62911762573159	5.64928249731577	5.84878719547654	5.82026965672723	5.12423699518488	5.02133564181975	5.15640417610371	5.35980104682387	5.13948135170667	5.07444897009632	4.62610845830085	4.75583951363229	4.84172878263676	4.02590549149174	4.55484749807322	4.87345150211985	4.86643840248415	5.11874821043061	4.64918823023985	5.10731998090034	5.05678676227237	4.62495221665722	4.85060259953065	4.38384838281321	4.9401293877475	4.71307573212593	4.9691785522822	4.92684525212911	4.78883444468042	5.24498044654493	4.71418440733924	4.55634544059297	5.24341476285629	4.38109752536139	4.97936551657939	4.63565766654421	5.04789127675272	5.0932777295357	4.85620123910794	4.6812208049912	4.83826802661276	4.35202978830845	4.71157577666815	5.08737907051848	4.76736195669735	4.63899059422809	4.38284875545682	4.70966284773613	4.51850116406741	4.66153498013342	4.92747452001703	4.38874482801842	4.57883563522605	4.32090275120016	4.45868014719533	4.52346036587093	4.67171359363969	4.87523198364586	4.02590549149174	4.02590549149174	4.5426776726966	4.72206831917883	4.49830387419536	4.02590549149174	4.02590549149174	4.02590549149174	4.73336379044912	4.37515976005855	4.54827345871414	4.66069215197339	4.02590549149174	4.46418673210394
Psat5g300040	6.9700317745955	6.80232134708315	7.31673881424066	7.29534774161775	7.63416178961259	7.44509446530634	7.70618247024358	7.75279701561368	6.58643153686688	6.45945744364419	7.19112522852233	7.14421615229744	7.02679984875363	7.3014111290762	7.41385842445558	7.06153237837565	6.63366443738747	6.47962386091805	6.59610897888837	6.22428822302981	8.43112073275932	8.52007552729554	7.3417485074326	8.16825816696187	6.76012497756527	6.35881983524011	6.34011240238236	6.35459631811233	6.87959959107375	6.46248202848442	6.73613542471815	6.41174960071492	6.96722692487861	6.97430141959132	6.73227974703757	6.64125664944431	7.06298722453871	6.66536463060905	7.1649240264183	7.64750612304428	7.09483417599053	8.23302567591418	6.53159308451523	8.48893420325666	7.15412956746574	6.8019197121067	6.8641441274099	7.0148294568384	6.95896895020588	6.78814583124335	6.84042042928234	6.9253959317512	7.25900022572076	7.69791551837583	10.2937365379881	11.5446234764421	7.7795831155435	7.44291850409923	9.10241052269761	7.08968394958567	6.82897804919786	7.38921843405462	7.91399689918573	7.06053512850371	7.0177070619945	7.12311231974113	7.54701732946576	7.7191634586122	7.411763949816	7.25388521357572	7.01209520452442	7.46365874355043
Psat5g300360	5.16291015764283	4.99507119179457	4.69161893771096	4.43225998888886	4.81168598007028	5.18501486286187	4.75165273253646	4.93220800256624	4.74048010535239	4.96771667429418	4.99480499105575	5.16274040462605	5.11897917876902	5.03692430740753	5.12731291459856	5.20844387358071	5.19890429156435	4.5820354207178	5.3372358115061	4.82779313907977	5.25398225928235	4.99297962408758	4.92695027756608	4.81834515228968	5.00101959483154	5.19513899341706	4.69873046122596	4.76540881435684	5.02677468924597	4.53587093785617	5.09957098752318	4.85776514307293	5.04776916721563	4.52697032092038	4.8089987295874	5.35231115254118	5.22570277941567	5.4660162906493	4.78555596617649	5.22742822767315	4.7543783218876	4.98841268328111	4.92681364456561	5.02149791469492	4.95784968938065	5.02987812986032	5.40429448968688	4.6194202032833	5.20526940081415	5.16591772548713	5.54223784821289	5.14784470380015	5.23424604422887	4.79849050551727	5.10787520409534	5.00694315900955	4.74647143281595	5.6603704705946	4.72614535336397	5.29670757318245	4.83665856338237	5.07630404582862	5.1128436815989	4.92989413391282	5.00088054461719	4.96694250956029	5.2284561823803	4.93698826279141	5.27322813833343	4.91667184744198	5.1987274331783	5.23465791651833
Psat5g300440	8.56443199722795	8.5810406451126	8.53996171750104	8.64881890936611	8.5833150160321	8.42808707654366	8.6897873875123	8.79388166021625	8.48847917699779	8.48819798474974	8.34619391514234	8.22909713943172	8.66034418682643	8.37802378482989	8.27436750496596	8.21833436214173	8.40483103728342	8.47300542207246	8.45500588122048	8.55312405724553	8.57328942527701	8.60007949411541	8.67325749352832	8.33107351657062	8.24874396572315	8.50987407911556	8.54457158137234	8.60555951873494	8.51267856781454	8.53612371138578	8.50170495595347	8.76508605946989	8.69484603104218	8.80351942833281	8.55524002368121	8.76362543046906	8.73071561389907	8.69885426499041	8.5747424078202	8.62016691037383	8.48582349473682	8.46627255141383	8.48395570657209	8.33739821592719	8.35460558135823	8.54035207238933	8.41575087193599	8.57159950991342	8.37873266765601	8.62587092536617	8.58703701642151	8.29221763650535	8.44764036552539	8.39790150311589	8.71805075549976	8.4176848777568	8.19090403675285	8.31119843330506	8.55561694367039	8.39786777325486	8.47618070967104	8.41439603146969	8.43617839984996	8.3289211004697	8.47441152354414	8.55262691806721	8.40731886111651	8.62401968141448	8.45681974519067	8.55819582778398	8.38268136606989	8.50634715151906
Psat5g300480	9.36781746073915	9.41400939097143	9.15880149047022	9.31534979722806	9.43246871380439	9.04506135203535	9.13226879546045	9.10608430474486	9.59534332149524	9.44042427689571	8.75945922863453	8.45657444872675	9.3203939298933	9.02493408836693	8.76112341828366	8.69275505993441	9.49722679858989	9.48208498510084	9.49148503120922	9.43082782268578	9.66920349999435	9.68041676957769	9.31784463783994	9.64980141337672	9.83059797487178	9.77045617851193	9.6644767280432	9.65562716425258	9.88775245831542	9.60132261748207	10.0792366601418	9.58128365952171	9.88975831709711	9.94980983294381	9.61839128800689	9.45865839677278	9.76203083803538	9.66146369569027	9.87511609854273	9.84482035069338	9.63059775411075	9.99258289072803	9.54033281877442	9.92814607220595	9.85352100159441	9.59821099893842	9.86624393365597	9.80328155066181	9.34989493548462	9.71599489355115	9.32443178072899	9.23324111212171	9.1697113100028	8.63753795122309	9.41679440358221	9.23259892910116	9.25383043254514	9.14345802654981	9.36484749702046	8.97343873555051	9.46805320223577	9.40792226161146	8.84342866826138	9.30928885839526	9.59628088198607	9.2686812434903	9.42748880605553	9.48425663963419	9.53003229910067	9.0583200710395	9.27538662933237	9.68755557068025
Psat5g300520	7.18986997492015	7.36217539466576	7.44622737746664	7.46582042330965	7.88580820898132	8.02504849784435	7.79596076984561	7.53601521494779	6.07446365472621	5.69274279954856	6.28160286130705	6.30896848990518	6.38885325871722	6.37653369102502	6.23973223096167	5.95060268016697	6.4326902191338	5.92833674369937	6.56414076058004	6.01386555140965	6.34666046693244	5.64598814359087	5.98639794441648	6.29629397918836	6.48412341078505	7.01912632286301	6.14829167341141	6.08856017040952	6.96432794537992	6.94219545012312	6.73613542471815	6.50627757627008	6.81483491176248	6.24256766280758	6.93826223855112	6.76688743784026	6.87333915537899	7.56042299133134	6.56187208986247	6.68162790762473	5.16052938607022	5.25423218407702	5.54118547406517	5.08737907051848	5.06355063223525	4.8866542106074	5.44363855922302	5.04015164131553	5.25077156181235	5.16591772548713	5.4198608071554	5.29616138386495	5.39257293901578	6.67859117159668	6.22528364582426	6.85052636545652	5.42641964961863	5.36650973624766	5.57121281737759	5.47899836582236	5.4383011718865	5.38137125164797	5.32381266116515	5.4776841923498	4.54205700801285	6.23283031189389	5.83005882494982	5.15782464619614	6.12515358648097	6.78525602295043	7.16167302062151	6.12259620130114
Psat5g300560	8.50402201733325	8.36378929874585	8.11922319240498	8.31854575585983	8.39194531891928	8.58057475846807	8.21390302531556	8.06738241915889	7.77471885733236	8.02688837622435	7.94828394272632	7.87560564457557	7.92355019463857	8.18442472238582	8.3450240596277	8.45611173942143	8.41450485469096	8.35169136743623	8.55334527091436	7.96498939926661	9.10541322342413	8.61765756612963	8.25355547893082	8.58364711146148	8.78673415277113	8.48982131759584	8.5903856832914	8.88161530692829	8.7735544445482	8.6807584366375	8.63474727969876	8.43390066389958	8.79677618219022	8.27887126501464	8.33068110031784	7.84112045516598	8.83144606419636	8.15814258286107	8.50289840522089	9.08322886075529	8.4815402210406	8.60307420646473	8.48773558162342	8.68790807956685	8.24563212429736	8.43514337632082	8.50221477850614	8.382670637121	8.71516971927234	8.93814399627133	8.45340887876132	9.13025257139996	8.79758850730216	8.88734065925926	9.36114927987362	9.05275828882945	8.61479008847821	8.49476610889844	8.8348507857917	8.64499725605856	8.48898807517094	8.32420810078972	8.42510142345233	9.01477349208004	8.79550226699589	9.10620229122209	8.79960418249377	9.16768135772201	8.73830773072926	8.67611897433729	8.6240063237784	9.05124833619048
Psat5g300640	7.40513003601208	7.86054864380197	7.61283508680553	7.70203253711433	7.90988964894628	7.81395187140816	7.91875485173388	7.82893227626733	7.11638235797308	7.65232968096953	7.77610013369661	7.86239778221533	7.55523476127059	7.66216480881714	8.21630272140447	8.11338928597386	7.68178567077667	7.63452033596044	8.02850480458834	7.83054087557753	7.73194231077062	7.53883958501191	7.79975720330266	7.76030090355069	7.6808886861211	7.97999085496807	7.74234859282856	7.72641425241361	7.82064224604562	7.70884114141946	7.85608429604041	7.52989833295559	7.6693699635191	7.99901743076396	7.72005059525072	7.60467406003142	7.668324695083	7.82221076645585	7.87533391396346	8.02120096019572	7.8704685040527	7.90968669914509	7.85815499960219	7.84378340644185	7.84136637243626	7.73302619817014	7.89439807826347	7.82145423935653	8.0735056491088	7.94098689645985	7.94348856552732	8.19328305665485	7.87602211452385	7.99841791492354	7.83657589845556	7.94117807608036	7.98344441750305	7.56397763246692	7.64048404379591	8.01992896560581	8.05568940160148	8.16436894018064	8.02107558504643	8.18147474697127	7.93276525543874	7.94178629500374	7.81519958096375	7.67895535084792	7.98820987795027	8.04695414764225	7.95905632871465	8.03257651557693
Psat5g300680	10.0640433384766	11.7641826237371	10.8987939298534	11.0106528481072	10.2100124010738	10.4870113834019	9.79833339035229	10.5519894594371	10.09516862426	9.69801398055452	9.69914566549909	9.3789772939539	9.97938378699743	9.24799835282086	9.06865914634502	8.66830463356929	10.0491805105667	9.71315630302515	9.16119380509225	9.60773204469835	9.57564878482503	8.49365650343903	9.34965941649528	9.89714169037989	7.27178562884171	8.21833251377274	8.2906324758253	6.43258207662148	7.89352659905866	8.00423977081044	6.64131223255507	7.32274597222472	7.06374276550284	7.59965910791818	7.51071479297193	7.5214511525417	8.92051281485552	7.47825828917921	8.57123423397086	6.64414868706084	6.52792141420287	6.48887113131769	7.22739258052825	6.03159365837193	6.54013629865345	6.2051163831367	6.77256508715903	6.46420858788134	5.58989125849632	5.99476069172702	5.72078046536977	5.88678854765655	5.39257293901578	5.54598731423552	5.25488716309891	5.30639862073301	5.28772718618306	6.39304815367538	6.2489409248091	6.00900569586857	6.4715253328937	6.45216330384295	5.67766706238978	6.15661804121572	5.88240433984209	5.79421493546662	5.83005882494982	5.62226826580945	6.02712140764286	5.6686247615592	5.25864681000188	5.94490832648355
Psat5g300800	4.02590549149174	4.02590549149174	4.02590549149174	4.02590549149174	4.02590549149174	4.02590549149174	4.44784256665322	4.02590549149174	4.02590549149174	4.02590549149174	4.37409164027963	4.54476874235779	4.02590549149174	4.02590549149174	4.76986855184612	4.786096996485	4.40604164283929	4.48091217060511	4.02590549149174	4.70606546985821	4.02590549149174	4.02590549149174	4.3987251131153	4.02590549149174	4.02590549149174	4.02590549149174	4.41669527327529	4.02590549149174	4.41068893411499	4.02590549149174	4.37248390991319	4.02590549149174	4.02590549149174	4.02590549149174	4.02590549149174	4.63565766654421	4.02590549149174	4.53793256774924	4.36876234934222	5.04938294252566	4.02590549149174	4.48614343908416	4.98687785536745	4.7847474064191	4.49791372088403	4.33417307928485	4.02590549149174	4.6194202032833	4.62777036573921	4.54627719662519	4.39894779830413	4.74599996747345	4.02590549149174	4.53509926203613	4.45868014719533	4.02590549149174	4.58634251090176	4.02590549149174	4.63379433118068	5.24566809581699	4.39228990633723	4.02590549149174	4.36068423846465	4.02590549149174	4.32496185796096	4.02590549149174	4.38228268304926	4.51863432594094	4.39627849758406	4.02590549149174	4.02590549149174	4.02590549149174
Psat5g301000	9.3846465618292	9.55736581448148	9.43398933655919	9.78639582700119	10.0096576061065	10.016460605136	9.30396587008378	9.58949517890295	8.98067445701506	8.68097986247101	8.8155646512759	8.46966293241301	8.94799517709864	8.85629841251943	8.48564821460863	8.19566815102843	9.01304179493858	8.78276867421962	8.16457286073202	8.40997434294997	8.96480750906348	8.94723113673348	8.63002170849485	8.54516608231997	9.86539533521604	10.0758975818674	10.1833439110892	9.13015465303286	9.92283599960078	10.2816788718519	9.75096386309276	9.9249891736467	10.2294648287277	10.5978602712684	10.4572615415683	9.69643628805308	10.439936058329	10.3481153542519	9.5710344164889	8.96469885784273	8.32774350485713	8.26483188648749	8.4141599577693	7.42367298910304	8.63286872525836	8.62751051867092	8.66808353017366	8.43033093151403	8.71846231505183	8.83688762831251	8.28081363587682	7.8796467421353	8.82870523538787	9.33368950326881	8.20244093812333	8.84105665769997	8.43238998566199	8.43776201825418	8.26041232858968	7.9024175542257	8.55136658159198	8.65988280216615	8.41393835092977	8.31183517933978	8.63626766394615	8.77868861691857	8.4778940064838	8.37944666143928	9.11246529329042	9.18563320039893	8.87790735826223	8.29940232344021
Psat5g301080	4.02590549149174	4.42774731122455	4.32573007431031	4.02590549149174	4.38078166852124	4.38394646634113	4.02590549149174	4.02590549149174	4.02590549149174	4.02590549149174	4.02590549149174	4.02590549149174	4.02590549149174	4.02590549149174	4.55484749807322	4.02590549149174	4.02590549149174	4.48091217060511	4.02590549149174	4.02590549149174	4.51985614569519	4.02590549149174	4.02590549149174	4.02590549149174	4.02590549149174	4.02590549149174	4.41669527327529	4.39868050212118	4.41068893411499	4.02590549149174	4.02590549149174	4.02590549149174	4.86588948746235	4.02590549149174	4.02590549149174	4.02590549149174	4.02590549149174	4.65139407244193	4.02590549149174	4.02590549149174	4.39303233337146	4.02590549149174	4.02590549149174	4.02590549149174	4.02590549149174	4.02590549149174	4.02590549149174	4.02590549149174	4.02590549149174	4.02590549149174	4.02590549149174	4.8289707366021	4.02590549149174	4.02590549149174	4.33249482473874	4.02590549149174	4.02590549149174	4.02590549149174	4.02590549149174	4.02590549149174	4.02590549149174	4.59613186313329	4.36068423846465	4.51471013618703	4.68993675245305	4.38697991774012	4.02590549149174	4.02590549149174	4.02590549149174	4.02590549149174	4.02590549149174	4.46418673210394
Psat5g301120	7.37994860720313	8.07391714927859	7.58103978951188	7.36601947790439	7.30101838401071	7.67765196810277	7.62076118680107	7.56179869723342	6.58643153686688	6.96408606100859	7.4515007002158	7.25019238811278	6.78682236251472	7.40851895859548	7.80044745598537	7.72682283224957	7.24226118319714	6.54626289445824	8.33106121543467	6.63292459590752	8.16082056882331	7.53139499312669	7.35154267038209	6.8575352865561	8.1189562335627	8.40668822208096	8.66078056003155	8.47836255140462	7.92167032969949	6.84031416041593	8.53153260471634	8.0089581175553	9.03435070361571	8.22710154523583	8.45242860045949	7.66932039138785	8.24989143525531	8.41259559225586	7.92579414228476	8.41101429560785	7.85062056828002	6.90463373018652	7.46240950206842	8.04062001947115	8.23722095579785	7.28824462036313	8.20100184236309	7.1068244165958	8.68182243551994	8.80264358036593	9.01166237184303	8.57348019182637	9.51857460801699	7.86032526757927	8.28696726183121	8.2742222750756	9.53140588131991	8.57183660247605	8.20871382482137	8.45451925025897	8.55543043719971	8.49925327410719	8.91899415023785	8.98009891715508	9.10650075729923	8.45036226386496	8.70592843750672	7.29055702432072	8.53463117651819	8.79555858765437	9.13967005863681	9.57738594039645
Psat5g301160	4.7226372182132	4.99507119179457	4.863644969865	5.08091086358741	4.63752928380798	4.38394646634113	4.54176201401136	5.08243253361035	5.19111411067634	4.6089643419653	4.99480499105575	4.39378030972331	4.84172878263676	4.02590549149174	4.02590549149174	4.02590549149174	4.40604164283929	4.80767071316485	4.96854941872559	4.70606546985821	5.49191737924491	4.99297962408758	4.76549590571395	5.62585644941203	4.3763977674249	4.42512943223254	4.57690196526293	4.39868050212118	4.95508163067903	4.64888827260672	4.37248390991319	4.77195289349926	4.71491139005081	4.38109752536139	4.42104039455825	4.52498757455125	4.68024280033238	4.3889081963096	4.70689428744913	4.88742033290662	4.54371933116585	4.58840312948241	4.71157577666815	4.02590549149174	4.36040652561601	4.55783873170925	4.73447109221894	4.70966284773613	4.51850116406741	4.54627719662519	4.02590549149174	5.03422843231159	4.02590549149174	4.02590549149174	4.33249482473874	5.34847725531544	4.93189977056653	4.95371805622724	4.02590549149174	4.02590549149174	4.39228990633723	4.02590549149174	4.02590549149174	4.62315991188995	4.44808469513515	4.02590549149174	4.38228268304926	4.02590549149174	4.66396059272133	4.02590549149174	4.02590549149174	4.46418673210394
Psat5g301200	5.34214293999707	4.91330300532235	5.00330224107304	5.27571354530038	5.47378412307546	5.52255721332339	5.72288443896143	5.5497721418702	5.33145409752177	5.94325175223681	5.76549156486322	5.73186140566306	5.60011306856569	5.62738305403203	5.79378415579445	6.23539736085559	5.81518720727424	6.19102197316064	6.05932240342992	5.78274247025107	5.65708634869534	5.44582091526329	5.6517293173918	5.72101159932391	5.34071993821871	5.36471540909059	5.38806590967537	5.23041259951393	5.62499031597705	5.53602922914912	5.40519073837913	5.66485924932322	5.28669708819639	4.95204573374719	5.5408244514895	5.22011904927316	5.50765745010625	5.4261394808964	5.74151657201724	5.70859108629279	5.21303909907897	5.81475555490434	5.6363709327299	5.45344095562176	5.4648072699664	5.38988357840953	5.27663069963488	5.60142094255669	5.48817244023602	5.40556367743386	5.06158744050471	5.19982652105021	5.57268822305858	5.47148681866435	5.0672106612849	5.34847725531544	5.42641964961863	5.50202633855798	5.16846035066761	5.77302481693199	5.3078805779843	4.91906103035431	5.28506189628848	5.54608987102764	5.04255632439938	5.29032031716045	5.31901691089047	5.52348608484003	5.64200043028582	5.52502170626854	5.55980822971423	4.89274434277823
Psat5g301240	6.69514447457178	7.22009331773299	6.79021944429586	6.73944651371593	6.492843667569	6.57511843851155	6.82965469299401	6.4109998530489	7.01612770399649	7.3577183996977	6.87131957054972	6.30896848990518	7.29090126849087	7.01791677032497	6.98653743585643	7.34751317942891	7.6326900510715	7.06987012350366	7.62174199353071	7.217432111843	7.04223113685187	7.02529885805453	6.75202054186361	7.17631697251808	7.64629178578592	7.65818649275072	7.45429756624152	7.60115237640825	7.50373710308494	7.00228107433947	7.47941203230331	7.07990489694384	7.36982596539776	7.29392238752838	6.73227974703757	6.94208662388574	7.22167039886645	7.54436589540796	7.2293274610674	7.80002095712135	7.39988943346721	7.21591944933144	7.13297340986705	7.36376853856876	7.34782488929738	6.72066719464271	7.16985170539078	7.43221722842707	7.03599216139414	7.37462035871559	6.79754574664714	7.22814186745715	7.1635346053829	6.33172850046304	6.82895908206146	6.99275679659371	7.38433742686046	6.8015494540404	7.06946066465044	6.6539832304865	7.35801495731625	7.42242456560747	6.8549380654826	7.39941344906445	7.17537135350597	6.83754648380929	7.20627349153529	6.2687574187667	7.24543417232466	7.16970472067643	7.17451252416093	7.39979831309035
Psat5g301280	7.71082657371288	8.06018084141128	8.00046985154583	7.75543217329326	7.96837630829119	7.85873914668231	7.5463482044464	7.78592497237216	7.3713431456197	7.61950551275559	7.49059358612158	6.99328560580897	7.6930377562804	7.66216480881714	7.54038613854638	7.25111369950349	7.60749235079502	7.6815053978677	7.61412986092763	7.51638088784677	7.8088123074655	7.80242989706451	7.19697961634116	7.502197387128	7.97622966598151	7.88313918454283	7.93990921384869	7.8206605379602	8.03546273649719	7.85130728983071	7.77709483913656	7.76365602305639	8.0101212364066	8.25086508963978	8.25700614906524	8.01113333202706	7.82377358748459	7.80214019810175	7.78705868461254	7.60349308702804	7.64302358326972	8.01644825713341	7.47012217036516	7.38401963529091	7.46119957052545	7.62185774144334	7.52738108192238	7.11668304812836	7.52788826485031	7.71567086012638	7.68249614466233	7.53517384241133	7.22395451373107	7.54682708980989	7.01660534824448	6.88747076617131	7.61114615059829	7.64212819379903	7.63334459229102	7.12543132872237	7.27095461626508	7.5479794503604	7.48482938475801	7.57531384082825	8.09412811028289	7.69853828164833	7.58532660979687	7.67895535084792	7.34562783204421	7.48862679173065	7.38762129764197	7.56020863478942
Psat5g301360	8.47677250583182	8.21691521392217	8.21175330070241	8.34193094137437	8.48682750224267	7.89604138139734	8.32253221726775	8.29103860837518	8.57218505654887	8.68414157518565	8.29002155960312	7.84235416631047	7.99111257600724	7.92233195826674	7.64856975868957	7.83369956181512	8.33522550198795	8.4427756303817	8.59626273435727	8.60880254782183	8.78074317081096	8.68256047921842	8.60993091740769	8.57603287999915	8.66132387867734	8.69636991831277	8.53523087862069	8.54759863873354	8.54009709858553	8.6807584366375	8.4635279939133	8.23977844404979	8.29823783050017	8.56310860142563	8.03069571707339	8.39653329089542	8.07796681058703	8.03191916195258	8.02166804320613	8.12238577536996	9.04556734822662	9.13254599559587	8.96244982275251	9.02169416586553	9.14704629203517	8.76280007435536	8.96319341571616	8.93289093504642	8.57323962545903	8.76400923355087	8.52822235784191	8.43756440125016	8.55395013425569	7.78592916111042	8.67693004171135	8.01974200480935	8.73503600480629	8.52700310236526	8.52906429318677	8.67310222630054	8.95038348051635	8.87744762405383	8.62866477952815	8.91380392405494	8.610525846076	8.61066565124802	8.9295895318659	9.0910126610267	8.65175612792839	8.3842158403738	8.72238288476512	8.84783648321452
Psat5g301400	8.52697436640898	8.34127633316261	8.46394859831498	8.27060018756499	9.12445499031817	9.21640507018248	9.17671188541923	9.17407808861823	9.27255571696473	9.45898261523033	9.45238842070038	9.779551272603	9.41014764816577	9.7246832187179	9.8476058772926	9.94850912535491	9.31845686559791	9.65730820767607	9.46859879281315	9.5435535642616	9.40755220883634	9.51228260613925	9.46363384427666	9.31266262760301	8.93381920683771	8.92250021770578	8.93372844782493	9.14138349624825	9.0041753673562	9.05489097633231	9.31023364518229	9.11173097688146	9.0473281431481	9.08528402882574	9.41503066029313	9.27357482627198	9.35753071090949	9.4910195501282	9.70494183739576	9.72603132348865	9.27298470998243	9.32360107565116	9.3991828826543	9.24936745318255	9.15820447523988	9.39713030772425	9.32314355442946	9.59990106448836	9.38136675522737	9.57514084679703	9.59972013935843	9.64161340960919	9.45523380455585	10.1315874120746	10.1715603728834	9.88888498213888	9.17104331087846	9.48991010257528	9.78545334054839	9.69450881526951	9.20934641749173	9.71734705290098	9.95140787927985	9.59127581592525	9.33254015503092	9.85439244347444	9.59906920838598	9.69437851603361	9.65897627907312	9.80651932150707	9.87380174372081	9.79729086292467
Psat5g301440	5.38242395285495	5.0696097919673	5.44008316260446	5.27571354530038	5.90318043798476	5.96880132930324	5.48912333222459	5.63387229347905	5.95292862828046	5.965717467071	5.96969915447213	6.28858041231151	6.00231399618262	5.82254055443909	6.26171458407301	6.42962512218464	5.60730907530346	5.64855721009786	6.03541826507577	5.32024615830508	6.04813705717295	6.22130136987422	5.61611584094851	5.99300305554613	5.56236774641358	5.67960732203123	5.52543091053972	5.32896083032791	5.80220053855447	5.4989534079789	6.15724290042781	6.22266773753119	5.8141192553168	5.93020066656831	5.97229460628183	6.1743871620995	6.17743731068531	6.22191981051589	5.59549738604692	6.16217682166446	5.66323574172957	6.08672940841521	5.93167148729883	5.61702047747612	5.87919259148216	6.15824326744147	6.36601758241619	6.04066831061192	5.76985910901517	6.39324264478987	6.11421042341264	6.28272014641779	6.43350325806108	6.29287303980272	6.66671245275734	6.66372203325131	5.92026573117779	6.60369998444744	6.10515434143199	6.6539832304865	6.17417159722016	6.21173978625797	6.20803347026746	6.17660398116354	6.25098653430946	5.93207697574367	6.14552114871209	5.97492091614912	6.02712140764286	6.44669539524696	6.08399629521695	6.24898547210721
Psat5g301560	9.37835865936999	9.04829258069838	8.96838015929599	9.1955363172639	9.34061254574077	8.40245858203131	9.26003328607151	9.19672881984829	9.55286648182839	9.64227465465926	8.17539565111795	8.00738491267698	9.40256113755756	8.1423591633172	7.95073434574953	8.03251065556687	9.49722679858989	9.69193153979874	9.45596048989173	9.28311582497052	9.3952034145596	9.50852332444018	9.48141493838458	9.72219988214702	9.31294959261996	9.39053021856346	9.35027198737151	9.41555602031786	9.31018605517027	9.37859954790299	9.28422267939529	9.15185550193517	9.38443510002132	9.55595450246609	9.20249149803959	9.2292674378622	9.32529121566475	9.23943935006439	9.45035243282588	9.49079013636409	9.29020628437641	9.60035890965262	9.32727947279358	9.14444401794841	9.40482199214304	9.00871515445668	9.38504312577312	9.52883579202971	8.4398987628014	8.819867469156	8.61152481590575	8.69403782847817	8.37036522283183	7.87728107558431	8.58265625708385	8.47048602767343	8.08430215560106	8.1488709774019	7.96970726912485	7.9024175542257	8.61893656127841	8.33001391686898	8.21813025360188	8.14814963702027	8.60271256026014	8.26024713795892	8.73332112434465	8.70597478013605	8.85404531908851	8.50392975018977	8.50337962480886	8.76473766718905
Psat5g301600	7.79548518115195	7.60961091581239	8.0242361002828	7.56904990525056	7.83009357222596	7.58150929357467	7.84103721993596	7.84995969910406	8.19333802212859	8.03187214173905	8.08679368104838	8.18741413206783	7.99111257600724	8.00820202546163	7.90460785844987	7.86282158411785	7.96533251271094	8.13755735057965	7.94625034841528	8.13042137651028	7.85181274386954	7.90365642645222	8.01730519781981	7.71924645244421	7.61799594085954	7.77924279344561	7.87456944196874	7.84845042836725	7.6458507903631	7.95104879421133	7.75188390306804	7.8147681257967	7.74817701458174	7.67916815065465	7.9609207535324	7.52922150971849	7.68645777746693	7.81555187935714	7.62658945439135	7.81110422595578	7.94721349558217	7.74992068544794	7.81655561925829	7.70639232821353	7.91189618904629	7.75325212709255	8.00594315190094	7.94721225479006	7.85090090347897	7.83617099256362	7.65119362531256	7.94811401988894	7.79925841995304	7.89819675902452	7.68342625915453	7.64761414764062	7.80132930968681	7.94543070885635	7.66169006750054	7.81110728873208	7.95446340624595	7.64474672929361	8.01121598553619	7.67931537747948	7.71733087780296	7.66224037998675	7.70141337162649	7.89312956252498	7.88610754396906	7.68245533350781	7.90660687500402	7.451114752409
Psat5g301640	7.45418851717331	7.36217539466576	7.4164537191231	7.40007376221818	7.86747703398279	7.92639970709927	7.6155731697385	7.6425054983117	7.7814579243654	7.93939574314338	7.82570904807212	7.51899218123678	7.66779755561308	7.56606909609829	7.52298682628741	7.58525156338639	7.71360054213657	7.658206636433	7.56758129405353	7.60716166944006	7.51173155614715	7.71331540150302	7.49086328895345	6.89538952218386	7.72795493575943	7.50592541902683	7.88934969759499	7.49057375730249	7.67926692246239	7.90826561649028	7.40835298930487	7.78578573495095	8.00479245799109	7.99901743076396	7.72848967235685	7.58990049042297	8.05494998350634	7.83543609706942	7.78097497535327	7.76053732617954	7.41806257270945	7.57635041926095	7.77990813154943	7.29051464480466	7.51815178111151	7.65988612066253	7.73978253954686	7.43221722842707	7.63691099298305	7.92829760608137	7.66693087871559	7.55932482472558	7.70133582486818	8.20030576191284	7.9404492340414	7.3225804546839	7.535165282553	7.77897768223067	7.82085488844913	7.81834218399726	7.59899861758906	7.76144878466379	7.62767164921285	7.71236044047377	7.65291564764751	7.86734100507169	7.90254107789831	8.08447475362985	7.82529856563368	8.24853169199059	8.20826283622741	7.88252226592346
Psat5g301720	9.70577809835799	9.88507358868681	9.58095813431886	9.67137257115582	9.79953833011324	9.49788000227192	9.5317681917308	9.59415450926457	9.40656128956967	9.56899867005949	9.38193582264947	9.08266019946864	9.64846618795167	9.51420731144285	9.45085005571237	9.13163375912698	9.73734513028348	9.72713450257467	9.67896648125386	9.73811195861159	9.82612880631965	9.97138487469898	9.6773289209721	10.1002720056608	9.75998670430778	9.81940198720723	9.76364648080135	9.68851845910275	9.8205078169246	9.86433384953555	9.63057458347309	9.44033595466673	9.73002028877185	9.79881340757275	9.62064744896419	9.69985725110165	9.71158181246194	9.50138057178825	9.74280310693396	9.72894179824503	9.95285379279486	9.97830275029744	9.65384838292324	10.1610339912727	9.6282279260505	9.29959675391494	9.55814796066428	9.71800931782438	9.51221690015982	9.72515690444868	9.38480371747576	9.49599699011821	9.43769390349894	9.20752036437419	9.35302161527514	9.25126268989983	9.36155077364327	9.49224116679692	9.34760748876001	9.15510284260718	9.50838751495375	9.60715802488658	9.44775119894313	9.57885830867623	9.49734090815458	9.60541047613782	9.45446183515509	9.54853785279312	9.58178247072665	9.37870968866703	9.53342701610121	9.54847566118239
Psat5g301760	10.5437890047908	10.5583424991511	10.5285331139519	10.6178278917302	10.1508886975582	10.4870113834019	10.5909469043953	10.5944520981303	10.5563575448904	10.5356063396992	10.2497104862983	10.3580182043804	10.5437895224768	10.2364370131302	10.2956541593366	10.4878286225894	10.5450750097862	10.5852721056108	11.0378726572045	10.7551251066437	10.4986545940274	10.3115432131274	10.6109201104812	10.2980627400483	10.5320779904111	10.6328287645438	10.6214159144153	10.4483880765077	10.5507266527775	10.3951114172603	10.6460028660408	10.662043277062	10.6439313894423	10.5566236587366	10.6284191249581	10.5809936255434	10.4627697529518	10.6202895510505	10.4198813734537	10.2970896709962	10.4385955640986	10.3177250805443	10.6810975530058	10.5782831635623	10.5161583742433	10.4335356385165	10.5734328892369	10.1823515756976	10.364300642017	10.4493221733261	10.5664691448195	10.333003636443	10.2717251347057	9.61606968925505	10.1053909906475	10.214149665877	10.117692656634	10.1234091827273	10.0586545089017	10.1243805859155	10.3049677715015	10.215123694934	9.85858501586966	10.003274573354	10.4433349299027	10.3704256742744	10.4253607598134	10.2995797041303	9.99141332320075	9.82193205998769	10.0214529987634	10.2899526591574
Psat5g301800	4.02590549149174	4.02590549149174	4.02590549149174	4.02590549149174	4.02590549149174	4.02590549149174	4.02590549149174	4.02590549149174	4.02590549149174	4.36405572965133	4.71733278690987	4.91530322284839	4.02590549149174	4.51004190860045	4.02590549149174	4.02590549149174	4.02590549149174	4.02590549149174	4.02590549149174	4.33233081153884	4.02590549149174	4.02590549149174	4.55170546068608	4.38384838281321	4.02590549149174	4.42512943223254	4.80053789347874	4.55164288562613	4.41068893411499	4.53587093785617	4.02590549149174	4.85776514307293	4.79445912374766	4.73104524345938	4.58299136587172	4.80930401676197	4.59377476781551	4.02590549149174	4.61700623817274	4.59462706537159	4.02590549149174	4.48614343908416	4.92681364456561	4.7847474064191	4.02590549149174	4.71009514993637	4.73447109221894	4.37017549140345	4.37506491994112	4.02590549149174	4.7659306333221	4.6511154386392	4.41807496038347	5.1061924719522	4.45868014719533	4.37859719346852	4.35082516854783	4.78770268209725	4.02590549149174	4.77510747428453	4.83665856338237	4.91906103035431	4.36068423846465	4.51471013618703	4.32496185796096	4.7425498195274	4.38228268304926	4.02590549149174	4.7607188087108	4.02590549149174	4.59051919670936	4.64339095886741
Psat5g301880	8.43692557636499	8.80302072779058	8.60693047303859	8.55695618957133	8.11529952681512	8.57293997700305	8.46142446077033	8.5339010332238	7.83425473139164	7.84619911217538	8.24980343996163	8.30413080682766	7.89125726183177	8.15651862724007	8.60142059773163	8.72472217946092	8.07936620468423	8.1459309773901	8.58080423503025	8.30256927680002	8.36076302549794	8.39920079611035	7.91595162863071	8.31285043945741	8.52771155274855	8.76468467153185	8.70308923350865	8.41027610229697	8.73058989781536	8.58725837028502	8.68204203410351	8.48422109788376	8.20848274175408	8.14829845577298	8.00319262453054	8.15309977229064	8.22949501049755	8.55090224325686	8.15910739436687	8.13564609085404	8.0837078854374	8.98550055051061	8.47636599160993	8.65522301898775	7.86890675901069	8.2524674408881	8.04494123807576	8.09276887545972	8.05795995659231	8.3549992332314	7.91746530192246	7.91739839656285	8.07132269655746	8.08844595402743	8.06150563151552	8.02519205585802	7.89528563486341	8.08214834604276	8.27419444086847	8.46833975368378	8.07283278224957	8.19014915026556	8.26031953760484	8.36663665490268	8.36158975943248	8.61823008151921	8.35532683785006	8.58122113396391	8.34123969401991	8.25866057582492	8.03079769442954	8.05749724357792
Psat5g301920	8.78349567082114	8.98444723296136	8.78401231808554	8.97809684369531	8.86389614559837	8.71149116651026	8.78937842679858	8.75831032997353	8.66586870364718	8.45894658475842	8.5838813312461	8.28943472306573	8.57169149333959	8.53422387284804	8.53825709836414	8.53489507857586	8.63319567653508	8.50586450323501	8.71074343483286	8.73173745402887	9.10288347020115	8.936072651484	8.79922576153917	9.08776069051181	9.0410121693037	9.10806002939338	8.9050300246322	9.09014959614969	9.13268063759927	8.79219977571985	8.91190373394767	8.96821332391942	8.86874812732666	8.79062740071283	8.64231878903847	8.75377425030711	8.71615036220548	8.91284106615636	8.99682744931794	9.03227347830641	9.02807165301853	9.06653900759125	8.74931576214177	8.9049711082709	8.87134630733406	8.6302359643693	9.03393199983786	9.11383266041982	8.69525427290228	8.7532900116278	8.66319283477996	8.70483863669492	8.92542488665709	8.48322019328539	9.02491754965202	9.00680532222062	8.81971501388841	8.66993749027295	8.65015755058354	8.31867860116314	8.95653793059618	9.13090490579454	8.85446969940414	9.04605615358953	8.90327529896912	8.73761927572393	8.67800391005762	8.58844329395686	9.14311460440009	8.57043305086113	8.75655108922567	9.20371416653098
Psat5g302000	11.3676212553242	11.1132236969688	11.0155937525628	10.9775249907878	10.9911703710811	10.7813077475154	10.6323553973606	10.5780870649681	11.259848269886	11.273822561602	10.7248415926814	10.7395191160828	11.1649981158248	11.003294810565	10.4958942839134	10.6231266080599	10.7109242650429	10.9446837734217	10.4995982776024	10.1514565600747	10.5515197031539	10.7266024138395	10.52354954541	10.3289197877175	11.7755880332085	11.4765124405988	11.4024748895468	11.0252344196686	11.7451517869491	11.5359745293698	11.2600981706453	11.4794084634558	11.4961357659001	11.5601543414104	11.2490725994369	10.874495046137	11.4857175164868	11.314956964827	10.7676923329141	10.4903900175328	11.9577820775841	11.9530528201691	12.1642450615597	11.8689464498954	11.5690245582834	11.7624817381279	11.5618827166177	11.3214746390576	11.6375507331999	11.5293284886221	11.4210510327757	11.1556008016753	11.0100375352112	10.9490318535858	10.7147840949931	10.3382079338946	11.4059176338543	11.7309791971951	11.4412757465647	11.3708733177946	11.6281726439361	11.8202400754795	11.0876035972957	11.1410567347521	11.7814764714342	11.6020615042107	11.4340760876815	11.4801764267414	11.1090324676327	10.8210080598874	10.9710487055067	11.1686307613851
Psat5g302040	12.834173097331	13.0627525721369	12.9910612592074	13.0263139533284	13.047428104033	13.0392564732202	12.9200043172101	13.0170781494937	12.7670386445398	12.757688563186	13.0903382775201	13.1910218856654	12.9344982932462	13.197231407598	13.2613367159863	13.0918757196172	12.8591139153163	12.9111052343309	12.9816088380548	12.9581653080156	12.8108876278239	12.980239865409	12.9637209261732	13.078183590689	12.8795740385008	13.0139410805822	12.9921369427472	12.9740038916088	12.9152799013354	12.8867226791313	12.9506277795924	13.0699314476164	13.0578109536958	12.8945350153963	12.9578744892103	13.0286633470917	13.0356502781029	12.9426133124675	13.1712267294586	13.0394306837357	13.01016609348	13.1647403906799	13.1189548810792	13.013506964621	12.9366932809579	13.013466644595	13.0140475801025	12.8620440864669	13.2247219450264	13.0865584902773	13.1783051710411	13.1921556849776	13.1159222196252	13.3133524052015	12.9049216122708	13.2739013209284	13.1013605040695	13.2985926540563	13.1195416388327	13.2405426619678	13.1313495303278	13.0977156633916	13.186174876675	13.2238055203395	13.0483781446783	13.1694142625818	13.1248116886303	13.3121541380748	13.1565206464333	13.1003406287476	13.1473565982782	13.14149943783
Psat5g302120	9.60886577344527	9.19964877581573	9.2453340644596	9.52358917568066	9.19448417294894	8.82185372655697	8.96392307843961	8.73033646355584	10.1583344739439	10.1283481540134	9.65544926703118	9.15996126479298	10.376782844982	9.61308119406639	9.67265843201011	9.2921356948354	10.0630570907117	10.2146559878586	9.70767677535371	9.44005492291438	9.87732585946205	10.3768979287261	9.9960725235485	9.97724717256003	9.79650878609973	9.61740189435202	9.75964778612158	10.0928657207456	9.78471829600462	9.48393153701795	9.68624529999469	9.35944521706463	9.50969137453386	9.47372716669803	9.38879232668052	9.96729819382033	8.96552532378742	9.11538006165716	9.71132150484307	9.96076547094827	9.91054328158815	10.0965032727988	9.52020590915857	9.73275403391061	10.1411693125373	9.83132926335241	10.3005177057525	9.8723560111956	10.0540047383008	10.1121165007765	9.74679425317655	9.76357799970436	9.85125148368558	9.04140349705781	9.24120449126335	8.86853001018237	9.9130883609152	9.55156212684562	9.62661584934184	8.93086405990225	10.1712457794026	9.84824452116974	9.53262576396859	9.62617608597017	10.1892680514455	9.78057610563379	9.84934922038691	9.35699380304917	9.7504477814971	9.09263238758655	9.11355920873167	9.8877681618894
Psat5g302240	7.69055491679671	8.16655115915199	8.14111260533203	7.78995257849261	9.81707812822676	9.03399144800947	9.21812468807808	9.50129130306214	8.32337708835096	8.34761783510817	6.94140753349127	6.40646786779765	10.0490466771446	7.91122641016438	8.10430092025331	7.36807066746337	10.0257519423564	9.95919710971281	9.18946979168268	9.03366060292361	10.5589161386963	10.4888908091442	10.1175624364274	10.0338411542895	9.85036912964584	10.0106645217418	10.0456453632423	8.85456935438788	10.0724970882628	10.2307232335084	9.23301624337405	10.6126193035912	10.8562784963405	10.8598914614277	10.6137748837191	10.2707719840466	10.9628455977336	10.7449401022479	10.2319294950346	9.58215385853475	9.98794200356748	9.87674285894165	10.183374558487	9.22175494030503	10.1579319511125	10.1284636879316	10.5456446904059	10.0065454402815	9.76215336670682	10.2132358458469	9.26656284238598	9.09786314103237	9.19081054691365	8.48873190154266	8.42076055215108	8.04141880755208	7.58626761893734	8.89468690578558	8.45844408865728	8.32375798812146	8.49323195175608	9.64017568745505	8.26031953760484	8.53430703013357	9.33568257025508	9.72043090949777	9.35225505666001	9.27441884927977	8.83026083777418	8.55819582778398	8.73100132316091	9.68755557068025
Psat5g302280	9.45405546228869	9.25780298867354	9.1079716672754	9.33874179735382	10.0027073039774	9.50390731461803	9.22660450953413	9.48465773635915	9.75714638305748	9.44229090220212	9.25927143108842	9.09677176798503	9.47849192187801	9.36207446763859	9.04160923026142	8.56612033119714	9.47663256520418	9.31625966157674	8.94901135486539	9.11467316665989	9.7825571936469	9.78975830407494	9.69267293845754	9.42910261885754	9.89352076061394	9.43309604947654	9.55105235759249	9.00664270064458	10.0135069188606	9.8174059061505	8.98910794497945	10.3646774357464	10.2453069531033	10.1394976015156	9.96405265134831	9.57501204528219	9.90614461299514	9.40312650769051	9.34554760168022	9.11696541770674	10.129925807929	9.85996405146573	9.5619735748395	9.26297774270932	10.1298849845442	9.78200545091215	9.53688310351679	9.41520192226205	10.0090594017342	9.73788667804532	9.58332847154749	9.32935557277481	9.83220378788661	9.89829806594564	9.62280066608367	9.04742755791644	10.4672122911171	10.1663615606804	9.72833673334974	9.41707171167941	10.1405178159133	9.92296761635309	9.54459605389333	9.53177623230126	10.0736247516578	9.61110084035767	9.8586968048517	10.1033982122847	9.92405754266544	9.80134490830105	9.99131734649945	9.31778305046655
Psat5g302480	8.35375340996126	8.35819406968242	8.49822957240063	8.40434268053756	8.21034095635343	7.80089317053693	8.04727922691161	8.41584077181953	9.0545371072102	8.55882270769012	8.27228587848355	7.62471815731638	8.6411105819379	8.02888781140188	7.99541956440507	7.71087940746145	8.65782433086572	8.76930808837389	8.08997256047269	8.89508439519886	8.47878827407158	8.7731659554595	8.79567400707969	8.74170301101633	8.24874396572315	7.97999085496807	8.19886943834141	8.62570624600592	8.28843740259744	8.50781704614018	8.53153260471634	8.34755421458515	8.5158019221754	8.81629697018943	8.36883939791121	8.57133773844215	7.8667586439482	8.43875295327799	8.95440040501801	8.98433168211693	8.46427827217684	8.80290559501007	8.43780404031311	9.05963005180803	8.69552957135689	8.46599730382975	8.99190724274129	9.00801748592436	8.05795995659231	8.58210624290499	8.2909665496294	8.37126062558063	7.74295693906808	7.99454103117177	8.0574973138361	8.20874152295573	8.40787142611732	7.93858280945752	8.34988727534045	7.988243274829	8.57157192470276	8.07722882606495	8.01615427499083	8.32040356516519	8.2952149462036	8.23584050485108	8.25954737142613	8.6655809814968	8.09498755132917	7.79841342325902	8.25089775625538	8.56534664535369
Psat5g302520	13.1194967402325	12.9415546814681	13.1779853515014	12.9958493313116	13.0355621298945	13.1978597524621	13.1376992201761	13.1328314481149	13.2248642748763	13.3963775202605	13.7315419246995	14.0348836552675	13.3421446094662	13.6939251970929	13.8243127292794	14.0833305369503	12.8903589535312	13.3480167201991	12.8618347423485	13.2157715613795	12.9640958621669	13.0787098578052	12.9903413949572	13.0712732813629	12.7776535196713	12.7440983645822	12.9221099590548	12.8585058733662	12.841129084979	12.8847623924444	12.8163126669986	12.9546597317731	12.7795555498216	12.7249332587238	12.9764831873967	13.1130030896861	13.0397442124412	13.1953716374657	13.2327827687122	13.1667908857427	13.1075157878196	13.00798538921	13.1617879890791	12.9568928734981	12.8475598151586	13.1828769216124	13.0229349084843	13.1228828347602	13.2689762752189	13.0922325650554	13.0657893384359	13.2270184274647	13.2133325565181	13.7717197925801	13.3213115166955	13.3620744945574	13.0776004622208	13.3141501638354	13.1980929810139	13.6308430389378	13.1616000852421	13.3312716512984	13.5270203286829	13.1133429746023	13.0447846679522	13.0888189277074	13.0629939844756	13.4058000359675	13.2541204531241	13.3260275990296	13.302996803822	13.0467840891422
Psat5g302560	10.4589718061125	10.2591485973099	10.7499726168166	10.788840967622	10.6118689621694	10.3114884082916	10.5203255118525	10.624360306483	10.5207483140357	10.8778601285066	10.5705627420465	10.7003476410394	10.7698492051754	10.8903045403414	10.6370027843514	10.6431005975265	10.4936375063143	10.4950468477127	10.5755311446113	10.371496847355	10.7791395441093	10.825060218706	10.7945179432031	10.9392909022265	10.2270695090083	10.3640010073467	10.3888518210527	10.6176275382941	10.4217903271984	10.3377912327373	10.4189401122818	10.3828415515177	10.4189808192244	10.1943043991735	10.5129616768434	10.6212299458723	10.4505196231792	10.2210199916045	10.6042453400526	10.6722015902321	10.9966935094809	10.8294934351835	10.8663686511909	10.7436101507868	10.9103163479403	10.9128970876694	10.7987800146276	10.783979964372	10.7893752504177	10.3283110747668	10.7810323266738	10.6085191156163	10.6854933328721	10.2690104012566	10.4212063799477	10.3436505099377	10.7704381568192	10.7115283302986	10.6524690883069	10.8345785752705	10.8917309248194	10.9738322758472	10.6294085248172	10.5030220022643	10.9221092326531	10.4402621999162	10.4326802536526	10.8134099888409	10.3149487732467	10.374144474556	10.433667335497	10.533578381404
Psat5g302680	4.02590549149174	4.42774731122455	4.62237703921476	4.02590549149174	4.5265269423612	4.8185580809478	4.44784256665322	4.35093884152243	4.02590549149174	4.02590549149174	4.02590549149174	4.65970199705314	4.02590549149174	4.02590549149174	4.40096524398151	4.02590549149174	4.40604164283929	4.02590549149174	4.02590549149174	4.02590549149174	4.02590549149174	4.02590549149174	4.02590549149174	4.02590549149174	4.02590549149174	4.02590549149174	4.02590549149174	4.02590549149174	4.41068893411499	4.02590549149174	4.51487705707317	4.02590549149174	4.37285511901519	4.02590549149174	4.97936551657939	4.88204023179206	4.02590549149174	4.02590549149174	4.61700623817274	4.02590549149174	4.02590549149174	4.02590549149174	4.37115203413908	4.02590549149174	4.02590549149174	4.33417307928485	4.02590549149174	4.02590549149174	4.02590549149174	4.39485551447955	4.02590549149174	4.02590549149174	4.70107784448512	4.68104550511858	4.55496411695007	4.37859719346852	4.02590549149174	4.02590549149174	4.02590549149174	4.40365000509089	4.02590549149174	4.02590549149174	4.49830387419536	4.02590549149174	4.02590549149174	4.02590549149174	4.02590549149174	4.02590549149174	4.02590549149174	4.54558358248802	4.02590549149174	4.02590549149174
Psat5g302760	5.74938210624539	5.42409043835838	5.00330224107304	4.59870929665188	4.5265269423612	4.38394646634113	4.86107952310011	4.74671945044446	4.64629923621145	5.21405280791116	5.33257749370127	5.16274040462605	5.60011306856569	5.35426182084037	6.17148478223104	5.15072342077727	4.40604164283929	4.97776680076985	5.53670679847845	4.63536676160304	5.85509533844093	4.93255872523422	4.76549590571395	5.18471182517186	5.29885823079599	5.31127330947244	5.23020152062105	5.32896083032791	5.21257105867905	4.82613799188019	5.47814632016418	4.67376720943695	5.86599503211753	4.73104524345938	4.97936551657939	4.80930401676197	5.14102321305244	5.1483283692009	4.61700623817274	5.50973057248627	5.4812046143578	4.67407847987909	4.79075501977315	4.95015717612145	6.01197331785805	5.07269441368756	5.58831963681014	5.18952510507489	5.87638786284636	5.40556367743386	5.4198608071554	5.541058671247	5.79880043281012	4.53509926203613	5.10787520409534	4.94570767981104	5.76128513519157	5.2654511177614	5.16846035066761	4.86126408610844	5.51723245602341	5.73853313009117	5.64970314206185	5.72973202858312	5.82530785565374	4.89926668026931	5.44154427339565	4.02590549149174	5.36674165012278	5.10868607315662	5.46843716608636	5.69169216872247
Psat5g302800	5.52998159065587	5.26254447127794	5.35486107863276	5.27571354530038	5.01282306058374	5.18501486286187	5.53985353843074	5.21103774576158	5.33145409752177	5.54451645742878	5.61780670504306	5.6662698511998	5.53871726147045	5.5966652026562	5.54979582183767	5.76307731758493	5.19890429156435	5.38350238094199	5.88165334207033	5.57492013763002	6.09212675454505	5.5165721380615	5.12099892614762	5.44733529251527	5.34071993821871	5.55527760461052	5.17152459265044	5.41892784736489	5.50409259852734	5.46059755594006	5.57928299289507	4.93473589684392	5.54807028192824	5.22465342784481	5.18369831260401	5.22011904927316	5.26543462238338	5.77301731987351	5.13797388369017	5.50973057248627	5.6964357708375	4.93516573862455	5.47296662717237	5.49662858799064	5.70372198566514	5.26125646388912	5.62177394795738	5.53723439450048	5.71286227171251	5.40556367743386	5.3298412609252	5.541058671247	5.69115060300731	5.33475881423359	5.18419548933644	5.60437996949141	6.15318377045561	5.62278416393293	5.60436455874302	5.7061610401433	5.87505102101917	6.13014419756245	6.20803347026746	6.05177887037161	6.14954809825267	5.45890308866436	5.88405442947435	4.99768385034561	5.70980770230659	5.63436506969655	5.86682845112324	5.90616631503465
Psat5g302840	11.0295293658836	10.6388191357865	11.0336870935283	10.676349362016	10.7200519986633	10.7127361399191	10.7557600144881	10.7083883653075	10.9800037807586	11.0938428113192	11.2085515539186	11.5386223068357	10.9951618248378	11.1795022263413	11.3504308670882	11.5975300728426	10.5038467525418	10.8263402059951	10.6224500616479	10.7377784702068	10.834276630747	10.8542216815597	11.0072903865633	10.7887716014012	10.702382708031	10.718096098016	10.7709027217234	10.7572754723145	10.7601396478134	10.722025044931	10.8465829270055	10.6992390987726	10.562275186355	10.5258751387996	10.4188960081229	10.6364800641372	10.539129620244	10.7544965535001	10.6330852582942	10.6547116853124	11.2067852476748	10.9869449662764	11.1708805584839	11.311973555136	11.152566906694	11.2363543854052	11.1665284068364	11.2901362311819	11.2229150166402	10.8791773475764	11.0705394768478	11.0796067043719	11.2121095138915	11.21270555115	11.2336446022917	11.5155071722024	11.4369066941936	11.6736239742448	11.5355867287523	11.7100931549906	11.2412103965275	11.4325667648885	11.6604931510996	11.3422489297887	11.2975598957236	11.2063438016607	11.300443615212	11.1760335035614	11.0870056787502	10.8884232218437	11.2213747387565	11.2835704038843
Psat5g303080	9.77441291494273	9.76573330166129	9.69477657173864	9.83653872299128	9.71700719001733	9.82917758803499	9.88334528879011	9.83230395791566	9.23884069477001	9.59103876359295	9.44648278037033	9.42443054111759	9.48389386823481	9.80455225309682	9.75633231529391	9.68197022560194	9.70427166493305	9.72852489693304	10.2320959868136	9.69252182222084	9.92390530062191	9.92983528984992	9.73033331991662	9.71875134381582	10.0076256389938	10.1205171687476	9.91871892282504	9.91629895160378	9.94348355088181	9.93728788021091	10.1190041584837	10.0378209226809	10.037456039577	10.0518236908344	10.080065431299	9.8749962784961	10.1001313591661	9.99191819175332	10.1272947815219	10.1310307460693	9.883251957178	9.88569737141529	9.88601783340008	9.87243506247822	9.71839675877378	9.80747960154675	9.76514861616268	9.34245580641593	9.99556910541248	10.0317030191283	9.91503924613531	10.0183019536257	9.98143493536831	9.82407079915894	10.0721219833169	9.94152595465401	9.9547094579272	9.8255519506531	9.74159288882064	9.71586978046622	9.7924735533582	9.81558550620572	9.89643421001256	9.96153081437918	10.1505527324557	10.210993090514	10.06792424482	10.1853379373527	10.0586869583601	10.0513668298643	10.0055773136008	10.1038299089115
Psat5g303120	7.80179396475649	7.35086604073829	7.48114958821492	7.25864005354004	7.42377857269697	7.3402345308099	7.42686628824524	7.31851245732085	7.64762946626437	7.6907452778599	6.84714835556634	7.1551802987094	7.29918065823798	7.21311294305724	7.28530035657964	6.68509771412538	7.42702114523988	7.59209643158302	7.31818682630026	6.88403050697181	7.34908927898263	7.49357516677032	7.14144664058499	6.79205288361001	7.48319735680384	7.36893512303137	7.06631096884581	7.21831455722816	7.21456821102807	7.27891989256211	7.20866800818745	7.20655507363943	7.30149723010795	7.1686152835399	7.43001791039497	7.1493155260824	7.09983234033235	7.27874978141498	6.86123838501933	6.71811030977027	7.61186063342606	7.21591944933144	7.28991109756766	7.2357614524125	7.46844486591351	7.38905863080628	7.29624346270213	7.21164171426307	7.24451382000268	6.85782981074212	6.98718518229912	6.93785926772129	6.93614837291085	7.25263606858166	6.90345796346461	6.85052636545652	6.8862066426596	6.60369998444744	6.64933326413877	6.74970313712268	6.88266321135924	7.13195779534678	7.16504335538978	7.09126550578613	7.18245504524398	7.04567747402455	7.01611411402181	6.73935348403889	7.36484135214483	7.25388521357572	7.30852254260653	7.34655207674572
Psat5g303160	4.63073455455503	4.42774731122455	4.62237703921476	4.59870929665188	5.61332325211104	4.8185580809478	5.11983362344109	5.12729509442732	5.13948135170667	5.169777127334	4.62610845830085	5.04774044234537	5.11897917876902	4.98118094098754	4.67194754369117	5.02324051230966	5.39984956517262	5.20190573789262	5.14449881762037	4.93194717042643	5.05678676227237	4.51618384300086	5.37505266659019	5.3243711118174	5.4571582269476	4.71307573212593	4.9691785522822	5.06087166416077	5.21257105867905	4.64888827260672	4.99047022982442	4.85776514307293	4.99147124453466	4.88537758410225	4.58299136587172	5.06715791569438	5.3036531532023	5.29670183562149	5.18496913409211	5.22742822767315	5.04573451833503	4.98841268328111	4.86185892438938	4.02590549149174	5.3227985827079	5.19023634941229	5.01838386172881	5.31872985408791	4.79926384906297	5.56454323205594	4.92747452001703	4.74599996747345	5.04534398762469	5.33475881423359	5.0672106612849	5.16847199448584	5.12692602581236	5.36650973624766	5.94327779281248	5.0090467280685	5.35317227518962	5.20991830610798	5.28506189628848	5.04637643597571	5.12043717762322	4.82514173216482	5.07452163990356	5.20557449658096	5.49313536822996	5.26710939045815	5.68443862879662	4.77936141423469
Psat5g303240	9.14392282810742	9.11606215090579	9.3077890228214	9.05428342023668	9.18714183889902	9.25742543709772	9.43558828431115	9.26846263506656	9.0900945563886	9.19458863849921	8.83379061057249	9.07412640357512	9.20735970090628	9.16193869213106	8.87109980930204	8.8923927566694	9.15234205737125	9.27687768197672	9.14290661666952	9.25724498026274	9.34257969797945	9.33258324539719	9.26235027431407	9.34434637025352	8.970444173809	8.97748800006803	8.96186589226128	9.05197987707047	9.03659155368949	9.13366661021801	9.20555934733093	9.2840932792061	9.08557315194818	9.17725943515399	9.34851666967407	9.34961264749857	9.32529121566475	9.28093475788944	9.39395267769299	9.28662915138239	9.27792620151781	9.32171638589369	9.09459727392379	9.56054956751912	9.17148118574476	9.26497720741869	9.25373192294522	9.52701348139594	9.40809716167771	9.34009382666539	9.38952594676698	9.26275464772272	9.31679466692337	9.33826965207019	9.54218079012269	9.73335185143925	9.33025787028216	9.25750637770307	9.47214422430338	9.30874899911024	9.16752494096033	9.26400397835409	9.33410602192505	9.12629917723288	9.27804302180512	9.1641451436513	9.47891974013228	9.40680902656661	9.41832435104475	9.40851575875469	9.51609609482699	9.19254221811602
Psat5g303320	4.7226372182132	4.71752615466092	4.54337359391302	4.43225998888886	4.38078166852124	4.89210630306519	4.8084646344192	4.671936767748	4.02590549149174	4.50304007794487	4.51713458470504	5.26525500859904	4.60656938274768	4.36904083978306	4.55484749807322	4.68611735078337	4.56196659167587	4.80767071316485	4.74379126262977	4.33233081153884	4.62941810616629	4.02590549149174	4.76549590571395	4.38384838281321	4.52037252413333	4.02590549149174	4.80053789347874	4.39868050212118	4.02590549149174	4.38743907757646	4.51487705707317	4.77195289349926	4.51539831096001	4.88537758410225	4.02590549149174	4.52498757455125	4.59377476781551	4.02590549149174	4.78555596617649	4.8251569694183	4.39303233337146	4.74909952531707	4.71157577666815	4.40859251686101	4.60272715842399	4.46104029905462	4.02590549149174	4.02590549149174	4.62777036573921	4.39485551447955	4.55201781550046	4.97140805848194	4.57883563522605	4.79849050551727	4.88208418422407	4.72615271472516	4.58634251090176	4.68751961271758	4.63379433118068	4.67652136262419	4.83665856338237	4.43041979621687	5.01312262781429	4.37236503897071	4.54205700801285	4.53522656795139	4.64009088065636	4.51863432594094	4.66396059272133	4.54558358248802	4.91042736611592	4.46418673210394
Psat5g303360	4.02590549149174	4.02590549149174	4.32573007431031	4.02590549149174	4.02590549149174	4.02590549149174	4.02590549149174	4.02590549149174	4.02590549149174	4.02590549149174	4.02590549149174	4.02590549149174	4.02590549149174	4.02590549149174	4.02590549149174	4.40928471714777	4.02590549149174	4.02590549149174	4.02590549149174	4.02590549149174	4.02590549149174	4.02590549149174	4.02590549149174	4.02590549149174	4.02590549149174	4.42512943223254	4.02590549149174	4.55164288562613	4.41068893411499	4.02590549149174	4.02590549149174	4.02590549149174	4.02590549149174	4.02590549149174	4.42104039455825	4.37968507573744	4.02590549149174	4.02590549149174	4.02590549149174	4.02590549149174	4.39303233337146	4.02590549149174	4.02590549149174	4.02590549149174	4.02590549149174	4.02590549149174	4.02590549149174	4.02590549149174	4.37506491994112	4.02590549149174	4.02590549149174	4.02590549149174	4.02590549149174	4.02590549149174	4.45868014719533	4.87946914785606	4.02590549149174	4.02590549149174	4.37859343200024	4.02590549149174	4.02590549149174	4.02590549149174	4.02590549149174	4.02590549149174	4.02590549149174	4.02590549149174	4.02590549149174	4.02590549149174	4.02590549149174	4.02590549149174	4.42641310201853	4.02590549149174
Psat5g303520	10.5596145470991	10.5037697724409	10.4985648370775	10.8255043344085	10.7871054322128	10.8268785886865	10.5942250988539	10.7233471501368	10.4541389704587	10.5495216416469	10.4752076156076	10.7618135916187	10.6209684279196	10.659543196891	10.6188316053215	10.7908291586559	10.9758527596506	10.9766193857826	11.0165243492055	10.92403889505	10.4063397274255	10.5218860224211	10.8374164132857	10.5632247086704	10.8365049393309	10.845622725684	11.040894376869	11.0145959033883	10.7591695645326	10.8932774569996	10.7830303887984	11.0785670589039	11.0548852968712	11.069619567786	11.1155222271979	11.0535690964097	10.9981400935861	10.9203611471745	11.0165122374281	10.9516735461565	10.3812333731123	10.3796970643388	10.6127827253243	10.614810099906	10.3645984295361	10.5765414362757	10.6062726722081	10.469012418424	10.7561658989372	10.7718922755864	11.0579943569219	10.9058960837839	10.8714047166828	11.0677173918861	10.5952158950067	10.8702504943782	10.5557778914056	10.6281691072532	10.5260566591503	10.6380908744113	10.7016688292438	10.5820456393062	10.6205531335674	10.6441775085734	10.6075979133639	10.8739681402806	10.9517465978456	10.9050445981946	10.7890298484552	11.1352048429287	11.1152581924489	10.9496116648059
Psat5g303560	9.60168762249585	9.48746932117692	9.70213580086596	9.38722362020083	9.53239911151938	9.57242439964607	9.73081635548658	9.61570110028483	9.31477561077224	9.33585743819496	9.19965150696555	9.44663060435356	9.38534403089917	9.37622218176257	9.37825792014186	9.31329657251075	9.26340511122893	9.2383429237431	9.40646012123138	9.31188526900206	9.67432176653563	9.45873882601236	9.63427079393111	9.36435264630323	9.39810398864212	9.36602257447833	9.3792362671489	9.31998708056449	9.36225153988505	9.4268459689945	9.44350453649056	9.42638708190862	9.38238894453186	9.25904346525837	9.46862355289461	9.48269274297921	9.51209523837575	9.24438365478041	9.36389058465623	9.37477185506541	9.28530680441998	9.49560922349667	9.61296860010617	9.63149880947851	9.6039604880578	9.59821099893842	9.46501045837446	9.58946208124095	9.53104574913685	9.2413458322133	9.54575111260118	9.16453817183022	9.44774282895458	9.40090848533618	9.90434974478362	9.5306259491941	9.55388807308575	9.54708465862201	9.59409714610948	9.37861720899864	9.49365850882748	9.38861851437472	9.3458824498158	9.38461523936921	9.47186403873499	9.40597478417623	9.35446000826098	9.23128599333608	9.56542369260091	9.33877840328127	9.40749167210353	9.32802810468342
Psat5g303600	4.63073455455503	5.20245556439191	5.15980083999211	4.83082309963485	5.01282306058374	4.53096921113772	4.75165273253646	4.93220800256624	4.64629923621145	4.6089643419653	4.86881504947364	4.39378030972331	4.84172878263676	4.36904083978306	4.02590549149174	4.56651381974353	4.77977290969081	5.07420423680997	4.38761492954757	4.76963987886199	4.93919630810064	4.71600691698707	4.99662513520466	5.69013963745707	4.87426940796409	4.81695650310679	4.57690196526293	4.39868050212118	4.56848251957807	4.38743907757646	4.71418440733924	4.93473589684392	4.37285511901519	4.38109752536139	4.42104039455825	4.52498757455125	4.68024280033238	4.3889081963096	5.08848649712379	4.35566891079227	4.54371933116585	4.74909952531707	4.71157577666815	4.40859251686101	4.36040652561601	4.33417307928485	4.52942847499129	4.37017549140345	4.79926384906297	4.02590549149174	4.39894779830413	4.74599996747345	4.97241418507485	4.44237421755348	4.55496411695007	4.37859719346852	4.35082516854783	4.56766855786181	4.52345508526694	4.67652136262419	5.10283647690444	4.43041979621687	4.49830387419536	4.79339332984765	4.62086467275704	4.38697991774012	4.02590549149174	4.02590549149174	4.7607188087108	4.66069215197339	4.71525811614028	4.02590549149174
Psat5g303640	5.05897559271162	4.42774731122455	4.81087641037249	4.02590549149174	4.02590549149174	4.02590549149174	4.02590549149174	4.35093884152243	5.02664398004837	5.256407327496	5.24753219058129	5.04774044234537	4.50107157048258	4.61748198386098	4.55484749807322	4.786096996485	5.35316940036481	5.11874821043061	4.82651952640069	5.38225654134213	5.05678676227237	5.24527782513176	5.46138496108084	5.80912093893851	5.16166085735918	5.92740313743041	5.43580266701629	5.71968261576418	4.87648691533874	5.9342112808065	4.93019596758686	5.66485924932322	5.73190624333546	6.1607606944303	5.9416285683963	5.92352695421055	5.65292867805264	5.29670183562149	5.9666529835834	5.78447924727793	4.83826802661276	4.93516573862455	5.47296662717237	5.53819872614974	5.49757518378495	5.70393730209906	6.14840334117297	5.39659876199914	5.71286227171251	5.3619034851832	5.68718926679642	5.83088773812841	5.11266889314274	5.39156640122776	5.4126394856921	4.72615271472516	4.81365358448862	5.41359519046446	5.21661282360387	4.77510747428453	5.3078805779843	5.94958636823375	5.0643804657239	5.32647535360907	4.95705249019824	5.14261784566485	5.58604666980221	5.4885405646045	5.56999961874865	5.21712965195969	5.41975116834632	5.69169216872247
Psat5g303680	10.264797747473	10.1324268107112	10.2451564050602	10.1258071044319	10.1113746589497	9.94000160619913	9.92976383919331	9.98436355005967	10.5426137822702	10.5268406049567	10.6540389930245	10.4867428257326	10.5141882998106	10.3996107375908	10.3308114477685	10.2752491123683	10.4019926144261	10.4298923126595	10.1560276765046	10.6005693877504	10.2147716077162	10.3254941555603	10.5916157556379	10.6188473950122	9.82906582740168	10.1074398735524	10.0407112322987	9.966063264489	9.77515044928225	10.0605242682023	9.67794730413846	9.88815646883302	9.83845390052498	10.0625768083038	9.97114151343936	10.2487572374628	9.59872526102943	9.75274598775923	9.88361392457463	9.55944138377956	10.1065176293752	10.0562825897101	9.87741461054829	9.87065892811479	9.95420817427133	9.71307247810891	9.8061181136859	9.89795772297928	9.83516902524988	10.0609395682024	9.72454655663869	9.99505455457754	9.41993788845489	9.54521855912692	9.1427871124542	8.51369642302529	9.98101437315851	9.9168642957708	9.56269642385874	9.7744198373904	10.2308046223311	10.0246907871731	9.39015430875913	9.68363357461936	10.0012896901101	9.60730976128775	9.61386756438037	9.85099857147998	9.53634132142824	9.24784346052862	9.29294103217004	9.3246211743873
Psat5g303720	7.53236038010471	7.3955710127313	7.32959446209798	7.93573051972904	7.43215288020412	7.5189428508395	7.14535107894046	7.24855274474598	7.39800514136228	7.37360208914029	7.91432193047965	7.51899218123678	7.10475104013149	7.65551189824653	7.47853228884826	7.58525156338639	7.28545726137848	7.20554305694739	6.84137362966446	7.217432111843	7.65069065513817	7.33989091205985	7.27122005285788	7.62601752988288	7.95382029556542	7.82010240122848	7.88934969759499	7.66516000674513	7.6458507903631	7.7230391173059	7.52488122976461	7.60663457619598	7.29271905763502	7.47544501136025	7.09150883321295	7.41636286082334	7.38669988655953	7.14608310503565	7.29949826426457	7.25816710097589	7.7753893806374	7.43596256683252	7.58104961494126	7.55432852063985	7.78463906684333	7.47097506116215	7.74657059567507	7.58827369287137	7.64389049660805	7.4568154247433	7.44736450291439	7.40784201194524	7.56863645244593	7.59386163192553	7.76452099704387	7.64761414764062	8.12359856389006	8.15478539653244	7.8457380504	7.86099828105973	7.69095405305529	7.60682603491557	7.8378793045351	7.76997728616217	7.76027972680298	7.70568820220638	7.58532660979687	7.80257613551356	7.21393396290925	7.48862679173065	7.63876115494243	7.33292135430448
Psat5g303760	6.15942532428058	6.06102239141525	5.867849511306	5.48799782033288	5.92870900733287	5.55818348885523	5.72288443896143	5.5202988309691	5.97818580949693	5.21405280791116	5.70860913359153	5.21534194483693	6.06509178794578	5.79653015391081	5.72905990587777	5.89120436099052	6.04665726359881	5.8641791107533	5.60742446443341	5.44083935416229	5.59385311256204	5.4086515933958	5.4190835644107	5.13333605559005	6.17777082597544	5.82730613292316	5.79320838070285	4.99651254999356	5.83470894716748	5.70525784293711	5.54657028452716	5.62901014692559	5.58080982132706	5.39796840033801	5.35181600347743	5.46962916473598	5.78209714697923	5.57769333334185	5.59549738604692	5.41245845855931	5.72872974826694	5.25423218407702	5.57380174822708	5.1487779416798	5.39616535637323	5.35918831194344	5.68592387929847	5.09269704860548	5.90163759871003	5.48790805009422	5.37580864317872	5.74192395265947	5.98925712165487	5.63825841858894	5.0672106612849	5.38892644727101	5.51981635945971	5.76643408704151	5.38891283597217	5.43625285156625	5.35317227518962	5.73853313009117	5.39722919519541	5.19657929385283	5.35166580018842	5.90570657012483	5.2284561823803	4.99768385034561	5.77395102226455	5.26710939045815	5.55980822971423	5.69169216872247
Psat5g303800	4.87522300148443	4.82204895506272	5.35486107863276	5.48799782033288	4.88463135337706	4.02590549149174	4.91025196875567	4.671936767748	4.74048010535239	5.41013150454007	5.24753219058129	5.04774044234537	4.90520996048546	4.92145015199902	4.76986855184612	4.786096996485	4.94416233322717	4.86864449529931	4.53611771948347	4.88163746566276	4.37602997759849	4.37341454335763	4.02590549149174	4.64276253420341	4.72184777710983	4.71307573212593	4.57690196526293	4.39868050212118	4.02590549149174	4.7434474830248	4.93019596758686	4.77195289349926	4.51539831096001	4.52697032092038	4.58299136587172	4.94846578324032	4.59377476781551	4.3889081963096	4.36876234934222	4.49125729174996	5.04573451833503	4.878142018308	4.51300676563246	4.7847474064191	4.60272715842399	4.63899059422809	4.6410568455596	5.04015164131553	4.51850116406741	4.66153498013342	4.55201781550046	4.74599996747345	4.57883563522605	4.44237421755348	5.10787520409534	4.02590549149174	5.21064343926557	4.56766855786181	4.37859343200024	4.5586127778908	4.39228990633723	4.59613186313329	4.76796701879603	4.71395160160297	4.54205700801285	4.38697991774012	5.07452163990356	4.51863432594094	5.1140979414688	4.91667184744198	4.91042736611592	4.64339095886741
Psat5g303840	8.31469404461151	8.62826255702939	8.34023478191816	8.2827376054432	7.49742422723319	7.93836481190037	7.72555855739752	7.5933839788377	8.08878929884809	7.94997108323567	8.18964440265976	8.18211751222732	8.05076737349193	8.47527153855694	8.40765854229265	8.35241854671338	8.05479878447691	7.8655326598647	7.70289459463061	7.4565476946193	7.49628158090723	7.02529885805453	7.23988032665101	7.02599383647786	8.46979539906758	8.24252469492228	8.25690548902003	7.91564830964061	8.5846633465639	8.23914899914721	7.89111793291107	7.68730738469442	7.5570139070056	7.33034136034418	7.27668947509291	7.20886876058586	7.76815591260133	7.83543609706942	7.34164741529811	7.64750612304428	7.55562683108153	7.65678322892822	7.92117243936639	7.66575557920393	7.43184241455756	7.50126281962885	7.36874693529417	7.77900130599357	7.46613097751626	7.60016846314724	7.15410683762446	7.34426403319845	7.43250364517836	7.53079653570553	7.43317207699199	7.47451291483018	8.04389715322493	7.15258331498348	7.58233958855023	7.43096570396849	7.92327503645598	7.69076999774793	7.69095918497875	7.39124755997878	7.52574787100003	7.43121790972731	7.30177009006163	6.82919880562803	7.79741832485996	7.33332216299481	7.409431884025	7.29122211654153
Psat5g303880	11.5700516026272	11.1969082251144	10.9152411291093	11.1468445333827	11.1505526747386	10.500132010793	10.3043383770881	10.3864256229764	11.6372385407333	11.2139243623157	11.5358222219355	11.0554439746085	11.485209978705	11.1983841186103	10.9593009425842	10.7804254899352	11.1721170783759	11.2679763753808	10.2382575515582	10.6954034708243	10.5187067587526	10.6814238757658	10.7401899291764	10.6892368502965	11.8186735287914	11.6386613518195	11.6503745695968	11.0130696902536	11.8944174499257	11.831733477936	11.0804329148845	11.0309897781639	11.1003848813594	11.2462209869295	10.6790750440646	10.4264867201624	10.9915123332816	10.9110691892735	10.0273087728725	9.67109974693967	11.3849930524073	11.2590936103472	11.097482037736	10.7122243770484	11.2056558676537	10.8971682532846	11.0007073129542	10.744549653374	11.124112501373	11.0070884855707	10.3547021216391	10.2096872345659	10.404006595328	9.63231946149727	9.3399212334953	8.4544452626531	11.1701547346549	11.1348422648863	10.4803433176861	10.4859402091853	11.1768405761292	11.0617261546911	10.1834158084961	10.3433966542045	10.9769439477518	10.4729110281426	10.4778569815454	10.7130852641667	10.1791287286574	9.39024663738137	9.47824141580899	9.67690986679461
Psat5g303960	7.18986997492015	7.51169838414282	7.43439286578886	7.28321762163003	7.30101838401071	7.45349226234275	7.25676415050869	7.55539655032939	7.22992379219571	6.77170322814795	7.26538451269273	7.1551802987094	7.01674347704185	7.13825904998092	6.60574002297709	6.91451579332713	7.30656940073174	7.23751038064434	6.88046823142325	7.11227101199439	7.29641502539429	7.06740094038008	7.23988032665101	7.11385423068156	7.31667152656247	7.31250378558005	7.39312308859022	7.31166954098807	7.22598234806128	7.69450031029655	7.0716333081597	7.30231953029184	6.98925845526941	7.29392238752838	7.28821052003992	7.50578171271762	7.18792322445973	7.26897649767545	7.05734910744431	7.21682611872161	7.20402299427451	7.18268626952905	7.09335478988982	7.58955255575208	7.25849820980598	7.17967280428951	7.39500533057251	7.30059935740034	7.20710738659491	7.02417084497858	7.28291803174607	7.37186221381462	7.12599603630112	7.34748522710797	7.27543019340922	7.61173498178524	7.38433742686046	7.21105280300666	7.4421047607749	7.33290043082777	7.25085657473625	6.89847618495149	7.20920863162367	7.34969610875919	6.92743744129272	7.06824173581578	7.16618552836009	7.60215625390074	7.18171304822681	7.30405448424775	7.13563671577237	7.12681899786667
Psat5g304000	8.46493405102627	8.17294427441509	8.26253989271498	8.2887680274382	8.40044934954438	8.25746443194708	8.31617762366417	8.1711136329607	8.2907784737231	8.16480993027062	8.27228587848355	8.00137749240242	8.32068768698887	8.16588115090539	7.82189612158811	8.166822012739	8.14483158006562	8.27747006172766	8.17491998249198	8.47436397385994	8.11624929756333	8.08685573056025	8.24314590449974	8.20332350624014	7.99280930385535	8.05711316320855	8.37163701543656	8.04125353250742	8.15869478050853	8.32051098287074	8.18236366233743	8.2450984252013	8.10777257236914	8.14829845577298	8.14831337007262	8.30945164193768	8.30939645704317	8.13697429597819	8.4427193521857	8.2578757849222	8.2134983276691	8.06246237907751	8.06501141335471	7.8725987367477	8.11855916340785	8.11892473520728	8.06133489789266	8.06279991428783	7.87478700357889	8.16829007990555	8.1968947894024	8.0814860248083	8.31093071359239	7.97105651380112	8.20606413837976	7.98099922871437	7.97391309088985	8.06967586860169	8.21349145733843	8.03860906100085	8.02665293788285	7.81225044815313	7.78671361988986	8.06383636398814	8.06403833666785	7.92353526361069	8.06268312703624	7.98926622086817	7.98820987795027	8.14310207634817	8.18959542679644	7.96391869764852
Psat5g304040	9.39298797675321	9.36472763645529	9.315808847558	9.46899211367756	9.57238797346181	9.78531928513025	9.47027175739861	9.47795018200411	9.27493400820929	9.51504012048518	9.33155442902841	9.83107934802703	9.42145304845085	9.6434738890908	9.881879361941	9.80281411630788	10.0241764200543	10.1926652562654	10.47893326578	10.1938770814172	9.86693286855592	9.92702227980986	9.66765530503913	9.9332946099527	10.0660209901502	9.98407974419649	10.1363220208503	10.3694712963726	9.88241551503008	10.1016214570015	10.1091646226111	10.0006599099379	10.1666753740077	9.91759509762069	9.78254075001446	9.84595841096993	9.84861575111768	9.77169882287827	9.7947929064815	9.95331921800873	9.82538285708111	10.0954010473464	9.80667579414249	10.1464295353525	9.4832019791499	9.67798705770112	9.67069510461757	9.73704911981856	9.89597704524743	9.99126921248519	10.3437989534054	10.475231799937	9.50660793433814	9.91064770783911	9.86375093443327	9.81713319805881	9.86638652416202	9.89940985742707	9.94865761172214	10.0741473447287	9.71296722399545	9.78849428898208	9.80841454770665	9.85229393764789	10.0858019908753	10.34788960142	10.2541509250469	10.2874470600596	9.84495520889854	9.9206765017577	9.9660179526898	10.1117547852707
Psat5g304120	8.10674424977515	8.05326295858008	7.98440354567106	8.1498632987868	8.17605445806894	7.73374461582436	7.78677212440219	7.75837203968545	8.34621666819484	7.65232968096953	8.19906550219965	8.24949295559504	7.90210283507442	8.24308675582606	8.48117594195203	8.2626196135082	8.02980248796262	8.11213882055578	7.759140671406	7.96926036238238	8.01193769683512	7.74578487152334	7.90276207263161	7.85173637789289	7.83618107356682	7.85196849570721	7.79042561400839	7.80656010498363	7.81314499426118	7.8448361098834	7.52488122976461	8.15185978053228	7.91671675532049	8.13813635615777	7.84167656675673	8.02214584130269	8.05494998350634	8.25463216014731	7.84067583507839	7.83844172101707	7.76834939925045	7.78333627272407	7.81051267218906	7.46224677644537	7.73757560700607	7.96732775812948	7.76674305426475	7.69664318296461	8.05795995659231	8.08507971326924	7.79411414877768	8.00179274828358	8.04500216764375	8.44686924351113	7.93171049812038	7.78272426028591	8.01631279971151	7.93170196006261	7.78912840450699	8.09323017329624	7.95446340624595	8.03514977525156	7.7515548154371	7.47086284593565	7.79740026658504	7.74090955113079	7.88426930086032	7.93350092087783	7.89927625289607	7.92489569585436	8.00965037543135	7.41280271548669
Psat5g304160	8.04967514464448	8.08073621086265	8.00843586484633	7.99603635298161	8.15105213532992	8.02504849784435	8.129388857627	8.08520095131715	7.532304532442	7.93939574314338	8.11195988971617	7.66337755285821	7.69927855483292	7.97660169114094	7.99541956440507	7.94678749929221	7.80499555351668	7.79794176163512	7.87177374153609	7.48677961341511	7.99561415426296	8.05100710569205	7.95480560916565	8.12710416361033	7.81766896655937	7.77924279344561	7.73417581930151	7.44564005782053	7.87204904472511	7.81203291963849	7.78953519868373	7.92515164637712	7.74817701458174	8.0268417552312	7.82604624490942	8.03307427254643	7.96394697436059	8.09367585793039	8.16843789352072	8.13564609085404	8.00816437419468	8.07598312841894	7.81655561925829	7.92854271397479	7.90659269363114	7.79286345485414	7.9716490127692	8.23834879080623	8.04224364155153	7.86310452092303	7.8842555942195	8.03649157359581	8.36506262960031	7.79934276305823	8.45158561178512	8.40521931590322	7.94980318476826	8.05076108293815	8.02516476989513	7.72900419671009	7.97893350535808	8.29482140698297	8.22240546717827	8.25485769149579	7.84691424707298	7.94178629500374	7.90254107789831	7.94482927120547	8.31696367159362	8.23320298447507	8.21443168917156	8.32012105497376
Psat5g304200	9.88939407173719	9.73159154997808	10.0855295183887	9.83242611659468	9.8390972659682	10.3228941301247	10.2413293225849	10.3158011620262	9.92245709938073	10.1940537866208	10.4018564016125	10.959943015129	10.0647482096439	10.3056274539787	10.5786573523273	10.946981205696	9.95143487264275	10.2304412219274	10.5169337067521	10.2119385878285	10.2889279067048	10.1771467020137	10.4921134855883	10.1801660754064	9.82138057156844	9.71763984407122	9.85830233369532	9.96448448577078	9.70834867407081	9.7891691104822	10.2445344838527	10.1523780915538	9.83546634244229	9.69031474507367	10.2426649792193	10.2000747910432	9.96146592857655	10.1035544197228	10.3783996492568	10.5006420329906	10.2263361438262	10.1810200536102	10.4405209390615	10.6912499857204	10.2102994293369	10.6305402548149	10.2118411667988	10.3390355890516	10.533457811543	10.269418435073	10.5507525101394	10.4762813432385	10.6380330393542	10.9070249021887	11.2603836656492	11.0953305620371	10.5903568776221	10.7969445340439	10.6922589526865	11.1158702304868	10.3755030217218	10.4945067075002	10.8172685859483	10.4029574167964	10.4743023201044	10.5783071749226	10.5783862783855	10.4387255998218	10.6280872094019	10.6588589062115	10.6316572484649	10.4947161733273
Psat5g304240	4.02590549149174	4.59238830205132	4.44916535470313	4.43225998888886	4.02590549149174	4.02590549149174	4.68955983053265	4.02590549149174	4.38592134528486	4.6089643419653	4.02590549149174	4.39378030972331	4.02590549149174	4.02590549149174	4.55484749807322	4.40928471714777	4.02590549149174	4.02590549149174	4.53611771948347	4.02590549149174	4.02590549149174	4.51618384300086	4.55170546068608	4.02590549149174	4.02590549149174	4.02590549149174	4.02590549149174	4.02590549149174	4.02590549149174	4.02590549149174	4.02590549149174	4.02590549149174	4.02590549149174	4.02590549149174	4.42104039455825	4.02590549149174	4.02590549149174	4.02590549149174	4.36876234934222	4.02590549149174	4.02590549149174	4.02590549149174	4.51300676563246	4.02590549149174	4.02590549149174	4.02590549149174	4.52942847499129	4.02590549149174	4.02590549149174	4.02590549149174	4.02590549149174	4.02590549149174	4.41807496038347	4.02590549149174	4.02590549149174	4.37859719346852	4.02590549149174	4.02590549149174	4.37859343200024	4.02590549149174	4.02590549149174	4.02590549149174	4.02590549149174	4.02590549149174	4.44808469513515	4.02590549149174	4.02590549149174	4.02590549149174	4.02590549149174	4.02590549149174	4.02590549149174	4.02590549149174
Psat5g304320	6.42038313392659	6.17292171158013	5.9936819888278	6.2201830347225	6.58786616856514	6.55930901949374	6.27749616869603	6.1888524000567	5.92715310902111	5.4793701881087	6.03841743140528	5.56041727630129	5.8902139841355	5.76995043122274	6.12391721201581	5.41081343384058	5.25299977525145	5.2784848913617	5.76742436891365	5.02408547209459	6.498017492793	5.86862794701097	5.7198658582498	5.75110373082975	5.4571582269476	6.02007008242551	5.64776719027513	5.65155206333697	5.73444629954145	6.14984126751096	5.75826953062245	5.73343827923639	5.78733137183254	5.97977664975005	5.5408244514895	5.87204272532881	6.31330143826602	5.77301731987351	5.71372357294662	5.34236561273287	5.16052938607022	5.55447705499402	5.40023475671694	5.69080754964211	5.49757518378495	5.29495199409372	5.07612558907763	5.35838639486213	5.25077156181235	4.98685493567079	5.68718926679642	5.38416097116642	5.69115060300731	5.36354601867032	5.78358468033883	5.06407228135244	5.4895545095604	5.02531359940073	4.94569814218373	5.34531265525565	4.98037218168537	5.07630404582862	5.39722919519541	5.14915837954168	5.43671152745549	5.76467612379946	5.71430857997947	5.5902807181432	4.92118893563829	5.36022175123778	5.31517673191216	4.99157671813558
Psat5g304360	4.80303753686597	4.42774731122455	4.44916535470313	4.72519527417773	4.38078166852124	4.64292988902558	4.32478973715815	4.02590549149174	4.02590549149174	4.02590549149174	4.02590549149174	4.02590549149174	4.84172878263676	4.02590549149174	4.55484749807322	4.56651381974353	4.56196659167587	4.34830763132585	4.02590549149174	4.45844948560033	4.37602997759849	4.02590549149174	4.02590549149174	4.02590549149174	4.52037252413333	4.81695650310679	4.41669527327529	4.55164288562613	4.78883444468042	4.82613799188019	4.62336292279421	4.02590549149174	4.86588948746235	4.38109752536139	5.35181600347743	4.02590549149174	4.35517051500291	4.02590549149174	4.36876234934222	4.49125729174996	4.54371933116585	4.02590549149174	4.62108820110635	4.56554331603258	4.69051470537549	4.46104029905462	4.6410568455596	4.37017549140345	4.62777036573921	4.02590549149174	4.02590549149174	4.38874482801842	4.41807496038347	4.68104550511858	4.55496411695007	4.02590549149174	4.74647143281595	4.02590549149174	4.02590549149174	4.02590549149174	4.39228990633723	5.00132310469159	4.02590549149174	4.51471013618703	4.32496185796096	4.38697991774012	4.64009088065636	4.02590549149174	4.66396059272133	4.66069215197339	4.71525811614028	5.30363974839883
Psat5g304440	8.35375340996126	8.55683495555711	8.23906307929611	8.54189947983052	8.62380037645443	8.37196886040669	8.00438859138142	8.17942829923273	8.51692633191319	8.0855783076836	7.60891532315542	7.44089614241955	8.57844915323178	7.75840154990592	7.45117534824071	7.07416140967008	7.93870847197084	7.59823499151696	7.51127506886683	7.69766275024029	8.11121025991845	7.94891997366698	8.03553494098773	7.83902725352218	7.94816266383491	7.63085144835	8.02262964396546	7.43647990748997	7.81314499426118	7.92062056656123	7.33353968932913	8.02142660490027	7.99944376389528	8.11241128431047	7.81816645396225	7.58990049042297	8.04563865499775	7.70455334818332	7.81113746390792	7.46263567069548	7.36282804390205	6.93506515107881	7.01059029878268	6.61311480172434	7.29980288147128	7.23861658659502	7.38630654386705	7.09689601711248	7.34254321973543	7.42994342736371	7.32336672330069	7.27769210606956	6.95059858664091	6.97116165091297	6.66671245275734	6.62016194960587	7.21549645268895	7.00144027810438	6.86292744903055	6.51495051950972	7.04407972547216	7.07713834122553	6.67575525690328	6.5387230144194	7.20349463250017	7.29511354288868	6.95836269072534	6.95957410270163	7.03286089551302	6.98450432662723	6.76116481204587	6.9038673171813
Psat5g304480	4.7226372182132	4.71752615466092	4.75389690069423	5.00562588957558	4.81168598007028	4.38394646634113	4.95653256550146	4.74671945044446	4.38592134528486	4.6089643419653	4.37409164027963	4.83988932384988	4.60656938274768	4.61748198386098	4.02590549149174	4.02590549149174	5.25299977525145	4.86864449529931	4.38761492954757	4.88163746566276	4.8733996881829	4.37341454335763	4.55170546068608	4.02590549149174	4.3763977674249	4.58872078416174	4.69873046122596	4.76540881435684	4.56848251957807	4.38743907757646	4.37248390991319	4.67376720943695	4.37285511901519	4.63806834377472	4.58299136587172	5.06715791569438	4.75594939373201	4.82932511220905	4.98042922160405	4.35566891079227	4.02590549149174	4.67407847987909	4.71157577666815	4.02590549149174	4.60272715842399	4.46104029905462	4.88951413779542	4.37017549140345	4.02590549149174	4.39485551447955	4.66850988891571	4.74599996747345	4.02590549149174	4.89905261538581	4.02590549149174	4.02590549149174	4.02590549149174	4.02590549149174	4.02590549149174	4.02590549149174	4.02590549149174	4.02590549149174	4.60320188422744	4.62315991188995	4.68993675245305	4.02590549149174	4.64009088065636	4.7194241301663	4.02590549149174	4.91667184744198	4.71525811614028	4.89274434277823
Psat5g304520	4.94115243745956	4.99507119179457	4.863644969865	4.43225998888886	5.01282306058374	4.89210630306519	4.54176201401136	4.48461025514035	5.33145409752177	4.7753105820835	5.10435538812762	5.26525500859904	4.90520996048546	5.03692430740753	4.8554531469353	5.08922746867828	4.56196659167587	4.80767071316485	5.29242243436266	4.93194717042643	4.37602997759849	4.8672131496496	5.06099112891004	4.02590549149174	5.16166085735918	4.98894354393362	5.43580266701629	5.5412358083119	5.3684123054704	4.82613799188019	5.04671426708647	4.85776514307293	5.19815739243642	4.73104524345938	4.70612222577856	4.88204023179206	5.14102321305244	4.82932511220905	4.70689428744913	4.59462706537159	4.39303233337146	4.58840312948241	5.19267202672451	4.87195494953507	4.49791372088403	5.22638760981853	5.27663069963488	5.09269704860548	5.41478482211149	5.26868758373386	4.7659306333221	5.42555141608298	5.34244717577185	5.02924449437625	5.14681073263224	4.80694056809626	4.81365358448862	5.69678808901147	5.26250440008844	5.19186232973793	5.26049445104416	5.20991830610798	5.36116200104053	5.14915837954168	5.15702600990862	5.02948819566695	4.95504869958618	4.62793230148996	5.0544371247197	5.10868607315662	5.1987274331783	4.99157671813558
Psat5g304680	6.35091409911999	6.00119008007087	6.28344043364881	6.24635707193504	5.8504920998874	5.7808914623555	5.98829526747745	5.35980104682387	5.41538007130646	5.336112678145	5.73738833828115	5.40180244173693	5.68648134926541	5.42916507288254	5.18395034170928	5.20844387358071	5.74984070654611	5.56695652569445	5.3372358115061	5.35171064335059	5.37963062188417	5.33018510245601	5.6517293173918	5.80912093893851	5.49334404117135	6.07829015868104	5.98320913341196	5.41892784736489	5.69907712353032	5.46059755594006	4.71418440733924	5.73343827923639	5.28669708819639	5.4749804173306	5.66419158735789	5.89805153042247	5.410501788198	5.6794032059482	5.49810573636816	5.18596839792159	4.54371933116585	4.74909952531707	4.51300676563246	4.02590549149174	4.76736195669735	4.83251055924475	5.2302718808609	4.6194202032833	4.51850116406741	4.75793971778169	4.02590549149174	5.19982652105021	4.41807496038347	4.79849050551727	4.33249482473874	4.52346036587093	4.02590549149174	4.02590549149174	4.02590549149174	4.02590549149174	4.5426776726966	4.72206831917883	4.60320188422744	4.02590549149174	4.02590549149174	4.38697991774012	4.38228268304926	4.37515976005855	4.02590549149174	4.66069215197339	4.42641310201853	4.02590549149174
Psat5g304720	8.03905009976559	8.47651769655692	8.50667352186626	8.37063665893951	8.2054927963952	8.29974612248409	8.43528622241621	8.30629703499492	8.01649766095395	8.48457396465155	8.72731740345661	8.72740362142105	8.26727055483088	8.41379622763782	8.58484651898894	8.6308313977345	8.08544277195523	8.23102163151283	8.50501668793392	8.50697422266486	8.25972834984321	8.37043899425992	8.55213542564712	8.70378755384002	7.53714875474817	7.74569125379636	7.8671215847188	7.84845042836725	7.82064224604562	7.58207785354355	7.90831785716655	7.83612521232208	8.00479245799109	8.13302815576757	8.42164996768783	8.39230239996396	7.80731464871019	7.9123155257467	8.26290838016767	8.30164347435795	8.34671590417011	8.07149038032724	8.14389391808163	8.50278492722514	8.30719145861092	8.05532876922735	8.18114981567204	8.43812277973046	8.12910513650096	7.90257608997722	8.28081363587682	8.42889877899043	8.00459123464728	8.04038459817545	8.67953481932171	8.37143888437064	8.20317943190931	8.10065575723681	8.48237191425355	8.32881946244592	8.22365960633209	8.17731699519697	8.22240546717827	8.32466865118782	8.24919569513911	8.16002478497171	8.27829075737752	8.18333152247382	8.2312111029638	8.13762145101568	7.99537655405314	8.11401263963169
Psat5g304760	10.6467348134645	10.1647666854979	10.2485104935987	9.98100316989931	10.5540989820519	10.2506793690474	10.8165260242993	10.1621997916936	10.4007223851344	10.895672022972	10.772806703012	10.3650260454914	10.4540158987555	10.4472746377509	10.2253306234861	10.4866654742043	10.3910334878799	10.3124478142739	10.6541317356244	10.5100482058149	10.2217787988602	9.96317018778602	9.93610266154857	9.98013025102767	10.1208918013111	10.4506841628998	9.74354116591208	10.5338929729389	10.0135069188606	10.0067278234999	10.1165505614516	10.4184975773931	10.3515813535419	10.0864820932813	10.2160608551818	10.1103926926576	10.3219309906878	10.4596102199865	9.88502537234563	9.68914575486375	10.2453726205296	10.14631595315	10.2592766999072	10.092593865558	10.5697510157681	10.1217108498282	10.1722807410152	10.1244922575412	10.1810011946707	10.245425780105	9.97437453652326	9.96993650219459	10.1150848963794	9.99618731459769	9.89766216694122	9.90664637108189	10.5557778914056	10.3739475273883	10.5154869257154	10.1200179587628	10.7404909995419	10.468487721224	10.5612080061823	10.4523999204541	10.1682795517356	10.3771183965969	9.90002680794182	9.36751494692645	10.3452001881915	10.144199914442	9.90646753382907	10.1097776453599
Psat5g304840	7.26532996281587	6.71565639305326	6.85455512672665	6.52581557615231	6.66228020270759	6.11013432187029	6.57049852694467	6.17145389203386	8.15760703452565	7.2149706195919	5.94593670782033	5.96359797011625	7.3949253736809	6.44179409579634	5.9137526370245	6.36797866827194	7.17487833177501	6.84843721550694	6.29669631329447	7.0070186456011	6.67662059875708	6.64690913620522	6.92106427966476	7.03728263358114	7.41891699244806	7.01912632286301	6.79123989117292	7.67296235707462	7.29259198598851	7.49359217851959	7.52488122976461	7.51226810166832	7.51248086859761	7.1686152835399	6.90849635999955	6.8063402162805	7.17935847133827	7.2291917248361	6.40796459975328	6.37928178386911	7.87702367765863	7.40038450131658	7.34977796847655	7.63239020528769	8.5265592824855	7.68644061573204	7.9716490127692	7.97967332513692	6.97023589308419	7.39330256459625	6.59459034332782	6.55423897921099	6.79885347286868	6.07922282792114	6.51909730770725	6.44733490334286	7.6476668923518	6.91926455233496	7.090631980408	6.56876540264835	8.11205362440012	7.13195779534678	7.309877849481	7.16045530260398	7.10249854901752	6.79734801206748	6.22879666676634	5.99829031107427	7.06864046701776	6.56913063150665	5.86682845112324	6.18732016849823
Psat5g304880	12.551667212102	12.5124956621997	12.4852218903896	12.2841616173488	12.3406230365532	12.6000062387858	12.6773406206481	12.5323242326023	11.9996232913425	11.9898833188929	11.6416453087821	11.7818582900113	11.9263301020369	11.8568566897129	11.7935983936877	11.767094927013	11.7199857005895	11.8765353441883	12.1537137754133	11.6365064124024	12.4980150544282	12.1015262435199	11.9583158406159	11.9396156429367	11.9555252775779	12.1498497477419	11.9782309519765	11.7017153671171	12.0642523061393	12.0110099381231	12.0258239892542	12.2886605250039	12.0669623349274	11.9036676274168	12.2383320691877	11.9148264657477	12.2081091989177	11.9987576538781	11.7889533897512	11.7408924962742	11.9254968987026	11.9780818388771	12.2480874311959	12.2113497712161	11.9615545590619	12.0969143390985	11.8188183495386	11.9997221922305	11.6866367684784	11.6768146246776	11.7397961093484	11.5332674596184	11.4728427161225	11.2039539372921	12.0929744367991	11.2832041441556	11.8559262012953	11.6664205029136	11.7895479664863	11.4888976479503	12.0518851318722	11.5685934426688	11.4074592282365	11.4277880406906	11.84869314211	11.8325504758564	11.6255205583001	11.6093857192485	11.5361850370813	11.332784872081	11.3073271367459	11.3470385001204
Psat5g304920	5.0021060005302	4.71752615466092	4.44916535470313	4.43225998888886	4.81168598007028	4.02590549149174	4.44784256665322	4.35093884152243	5.41538007130646	4.6976700288214	4.51713458470504	4.39378030972331	5.07026535158352	4.36904083978306	4.67194754369117	4.02590549149174	4.94416233322717	4.5820354207178	4.64918823023985	4.33233081153884	4.62941810616629	4.79567562433525	5.17734307243286	5.36696480285769	4.3763977674249	4.42512943223254	4.88946232648431	4.55164288562613	4.02590549149174	5.03072163403606	4.79365184998334	4.85776514307293	5.24341476285629	4.63806834377472	4.02590549149174	4.88204023179206	4.94367629746524	4.65139407244193	4.61700623817274	4.49125729174996	4.02590549149174	5.25423218407702	4.51300676563246	4.68493877664906	4.76736195669735	5.02987812986032	5.07612558907763	4.37017549140345	4.87111730533799	5.05062321272567	5.06158744050471	4.6511154386392	4.70107784448512	4.98807490968032	4.45868014719533	4.72615271472516	4.02590549149174	4.68751961271758	4.02590549149174	4.5586127778908	4.5426776726966	4.59613186313329	4.69105934687949	4.62315991188995	4.32496185796096	4.64810504508052	4.64009088065636	4.02590549149174	4.7607188087108	4.66069215197339	4.59051919670936	4.02590549149174
Psat5g305200	8.92547794944318	8.70073303498518	9.0648333787062	8.76571226558907	9.13212306384036	9.25980240798241	9.14664033523377	8.96684280125618	9.19430005938532	9.13811242635334	9.43857075766251	9.45541575004025	9.16538070922304	9.30405216843242	9.2210854805473	9.35470819849749	8.85880646102688	9.15182848613811	8.54540252737289	9.1931909445319	8.87867756096397	8.89632236097187	8.98219173097976	8.89331310394675	8.73852790716141	8.81387269200517	8.86461145045351	8.90157137576944	8.93018159328733	9.16245488362739	8.9510233354598	8.77980124380033	8.98394132704534	8.93527035079481	9.15345204465737	9.14138516216244	9.05153635610729	9.37860401217383	9.14092480270807	9.15210078775753	9.03684607301763	9.02311347154802	8.88438563629762	9.14149940534429	9.0084040245847	9.30130608557064	9.27724266763751	9.11383266041982	9.21897171937451	9.07351010992643	8.94582976036142	9.09513085147096	9.30302076479068	9.64961675143355	9.4323061740651	9.11268402737832	9.0268931606771	9.1987580686858	9.29910545209224	9.62435644031435	9.17281951312645	9.39692323321813	9.60626719995811	9.22298016958408	9.07110644287405	8.98281558194768	8.99042981233074	9.29440806437787	9.44539818324212	9.39941014971755	9.34154753367148	9.13922919450449
Psat5g305280	11.1677380785041	11.3031285152544	11.274784191807	11.3271368289151	10.9585034595314	11.217468793564	11.0888814929996	11.0532046845346	11.2332064734437	11.0032222320648	11.2027270279935	11.3383884161117	11.1240884756641	10.9677181759639	11.0682093978136	11.2488211282705	11.2155530448711	11.2069625479594	11.0823864398825	11.155338139881	10.3877690855357	10.4841149806538	10.9502020067601	10.6077067502072	11.3295430732601	11.4207880198876	11.6236819811517	11.4143785571418	11.4065687838838	11.4558470932517	11.3840876080009	11.2426984363069	11.3320625135195	11.3474996677829	11.3625678551332	11.2477290529687	11.3495853806546	11.3971180562936	11.1766052706367	11.095570226343	10.7489229221503	10.4021554081	10.948047294983	10.8456662197127	10.7552109215378	11.0001535013783	10.8591920543826	10.8611938468473	11.1444217984687	10.9386565900271	11.2609293624316	10.8159081848462	11.2839459558417	11.3345493769467	10.9029275940708	11.1068976228622	11.0600779936818	10.9145379729962	10.7839822696366	11.1590292081217	10.9529782166039	10.8969115068297	11.0729252133469	10.9885342759455	10.6352637238452	10.7419328498131	10.7828515121701	10.7465025722874	11.0682686699974	11.1883505356763	11.0323894507275	11.166730418461
Psat5g305400	9.73231141736816	10.3491391687154	10.1389189466283	10.352344528212	10.0614128075603	10.0850550743292	10.0241910005187	9.77737688170046	9.05176520419631	9.38327069901993	10.1967702488631	9.79520398251621	8.84254168311679	9.92627136261276	9.05369418969038	9.27875056063926	9.75834825185769	9.55443617331458	9.52009701832822	9.39173267444082	9.60810763420734	9.4838460323517	9.06710724115488	9.19345449540516	10.1308739179035	9.78284929372979	9.82233297065576	9.55639437540967	9.82236708905199	9.76207840668061	9.5600788756955	9.65888280744423	9.74283353353462	9.71608742620085	9.8818048048759	9.67747448625765	9.84460846099069	9.6145140609765	10.0273087728725	10.3204280813977	9.09401436958323	9.40773531542215	9.3810333457477	8.76651173048077	9.01578520666775	9.04590666898167	9.46909881719805	8.58919492986659	9.63565333498105	9.57108128217638	10.1598743577076	9.26031814885243	9.80510704230941	10.1842435699853	9.59274907810787	9.4919224059307	9.95350230186051	9.1104441797074	9.24426277636351	8.82036459342977	9.58978245934989	9.25184468611443	9.39582989999795	9.3006708988373	9.60672194076365	9.60920654716949	9.51089771945924	9.75171347647459	9.90468507394594	9.97988865132967	9.45244104309112	9.81439000599344
Psat5g305480	9.92720607218948	9.78041977602214	9.84969343040142	9.70999516507332	9.56674275717819	9.53170621604627	9.63727086921977	9.55007030843402	9.3714347605739	9.27849494713585	9.40445144563184	9.02183350828654	9.09885157315178	8.97532234869784	8.80469757040877	8.96776162088637	9.31071994969452	9.13094164026944	9.16119380509225	9.21306691720059	8.87571588033791	9.32405205278968	8.944208110126	8.93555023546705	9.09813576802721	9.18169837270437	9.11378155399351	9.32737880223518	9.07767022727078	9.0380403406502	9.19163211918655	9.31974843467801	9.31747247579474	9.04244152626646	8.94948403290279	9.08491435304844	8.97778300915146	9.35594280171566	9.02272316743424	8.87551011751824	9.20974195309039	9.18533117793621	8.99465207545877	9.05650662237151	9.23398137483301	8.89553911486499	9.06128220186138	8.74798212583156	9.43833614119139	9.18931187450041	9.37769123016486	8.93626187152251	9.5257072090466	9.44404001956053	9.09093609389381	9.4256978349413	9.429135526076	9.14642209713941	9.18482414901984	8.99267182587771	9.39293218781453	9.08365752055566	9.00324195507009	9.0200346944951	9.3466273652832	9.40379053556289	9.26117013329514	9.12117690820713	9.43417916795276	9.30991013961177	9.18111582692503	9.4827550313557
Psat5g305520	5.62911762573159	5.80242264351919	5.26207907918066	5.27571354530038	4.73042727088407	4.95926302629974	5.2901968252899	4.48461025514035	4.96426324350195	5.02273236922101	5.48439344586838	5.21534194483693	4.96392869272475	4.70743992866266	5.12731291459856	5.20844387358071	5.08056432136474	5.34966181380715	4.02590549149174	4.55468316694027	4.8733996881829	4.62495221665722	4.55170546068608	5.02107192713988	5.00101959483154	4.98894354393362	5.23020152062105	4.76540881435684	4.87648691533874	4.90035014193016	5.09957098752318	4.77195289349926	4.71491139005081	4.02590549149174	4.02590549149174	4.88204023179206	4.88615005285282	4.53793256774924	4.78555596617649	4.59462706537159	4.39303233337146	4.02590549149174	4.79075501977315	4.95015717612145	4.69051470537549	4.63899059422809	4.02590549149174	4.51163538839495	4.02590549149174	4.54627719662519	4.66850988891571	4.53770331757713	4.02590549149174	4.79849050551727	4.77003083008099	4.94570767981104	4.48445049889465	4.02590549149174	4.37859343200024	4.67652136262419	4.65716092036184	4.72206831917883	4.36068423846465	4.37236503897071	4.68993675245305	4.7425498195274	4.73336379044912	4.02590549149174	5.17012097134423	4.91667184744198	4.59051919670936	4.64339095886741
Psat5g305640	4.02590549149174	4.71752615466092	4.02590549149174	4.02590549149174	4.02590549149174	4.02590549149174	4.02590549149174	4.02590549149174	4.53374095484029	4.90877543053852	4.51713458470504	5.26525500859904	4.90520996048546	4.02590549149174	4.02590549149174	4.56651381974353	4.86643840248415	4.5820354207178	4.53611771948347	4.76963987886199	5.00002871775999	4.8672131496496	5.579370101029	4.53083154492019	4.3763977674249	5.06304792692885	4.88946232648431	4.76540881435684	4.02590549149174	5.08912205409027	4.71418440733924	5.13032172997256	5.15067871615119	5.90465681933457	4.8089987295874	5.35231115254118	5.26543462238338	4.90381610453256	5.03613202320533	5.04938294252566	5.10493370267518	4.02590549149174	4.62108820110635	5.26081224430124	5.20184475886582	5.15267536430563	5.07612558907763	4.78863066132751	5.41478482211149	5.11008184562611	5.17800011046956	5.09281570342054	4.80322494664087	5.14234910979435	4.93241854556179	5.60437996949141	4.87506911615154	4.95371805622724	5.00693303142828	5.0090467280685	4.02590549149174	5.43277421076712	5.28506189628848	4.86472978576424	4.54205700801285	4.82514173216482	4.95504869958618	5.15782464619614	5.5322241909605	4.84114811810491	5.46843716608636	5.23465791651833
Psat5g305680	4.37680105594815	4.42774731122455	4.69161893771096	4.72519527417773	4.63752928380798	4.73661812366841	5.00033787576674	4.74671945044446	4.74048010535239	4.36405572965133	4.79714786976291	4.54476874235779	4.02590549149174	4.51004190860045	4.55484749807322	4.95178338110366	4.77977290969081	4.48091217060511	4.02590549149174	4.63536676160304	5.00002871775999	4.02590549149174	4.3987251131153	4.95901462785534	4.3763977674249	4.42512943223254	4.69873046122596	4.39868050212118	5.02677468924597	4.7434474830248	4.37248390991319	4.40203328586428	4.71491139005081	4.38109752536139	5.18369831260401	4.63565766654421	4.88615005285282	4.97182131725764	4.70689428744913	4.49125729174996	4.39303233337146	4.58840312948241	4.51300676563246	4.02590549149174	4.95784968938065	4.55783873170925	4.02590549149174	4.37017549140345	4.71923844702544	4.75793971778169	4.66850988891571	5.24915948924296	4.57883563522605	4.98807490968032	4.82821319299468	4.72615271472516	4.48445049889465	4.02590549149174	4.37859343200024	4.40365000509089	4.91179044041982	4.59613186313329	4.60320188422744	4.71395160160297	4.62086467275704	4.89926668026931	4.81494574002255	4.62793230148996	4.54827345871414	4.54558358248802	4.42641310201853	4.02590549149174
Psat5g305720	5.38242395285495	5.47290567849158	5.46705634997879	4.83082309963485	4.95124527380141	5.65884629313387	5.19161109344983	5.25033718510594	5.19111411067634	5.37377009904375	5.55306431609627	5.6662698511998	5.33100272156541	5.27358190283141	5.66062339080198	5.49909399931449	5.35316940036481	5.02732752245584	5.70599724437775	4.93194717042643	5.29759658970023	4.51618384300086	5.06099112891004	4.81834515228968	5.11121373942905	5.25489502175306	5.17152459265044	5.28088667161768	5.21257105867905	5.03072163403606	5.24217827676773	5.18709873885082	5.40657140241949	5.43715749602431	5.05278986307193	5.26613073925809	5.3036531532023	5.54168765046062	5.31372660452142	5.41245845855931	5.31033258886958	4.878142018308	4.98687785536745	5.57828950786872	4.69051470537549	5.22638760981853	5.01838386172881	4.92433305210386	5.33601503362609	5.16591772548713	5.37580864317872	5.24915948924296	5.4862968789411	5.0685479631194	5.18419548933644	5.00694315900955	5.28772718618306	5.62278416393293	5.26250440008844	5.55983997970931	5.21075270464695	5.27034602372991	5.39722919519541	4.86472978576424	5.15702600990862	5.41919522462744	4.81494574002255	5.05431591025908	5.45261785735345	5.16445686308269	5.72319632030716	5.54156486628707
Psat5g305800	4.63073455455503	4.02590549149174	4.02590549149174	4.02590549149174	4.02590549149174	4.02590549149174	4.02590549149174	4.02590549149174	4.02590549149174	4.36405572965133	4.62610845830085	4.98413859754127	4.02590549149174	4.61748198386098	4.67194754369117	4.95178338110366	4.6805949231096	4.02590549149174	4.02590549149174	4.55468316694027	4.02590549149174	4.37341454335763	4.76549590571395	4.64276253420341	4.3763977674249	4.81695650310679	4.02590549149174	5.17721144057761	4.78883444468042	4.53587093785617	4.86501108616095	4.55634544059297	5.36811777771916	5.39796840033801	4.02590549149174	4.88204023179206	4.35517051500291	4.02590549149174	5.31372660452142	5.1426386487904	4.7543783218876	4.48614343908416	4.37115203413908	5.26081224430124	4.83639846487802	5.07269441368756	5.07612558907763	4.78863066132751	4.93674759396246	4.98685493567079	5.54223784821289	4.90343073384471	4.02590549149174	4.74237246738131	4.63568941230233	4.63380075194274	4.48445049889465	5.02531359940073	4.02590549149174	4.77510747428453	4.5426776726966	4.82724579494315	4.69105934687949	4.79339332984765	4.68993675245305	5.02948819566695	4.64009088065636	5.20557449658096	5.1140979414688	4.91667184744198	5.36876029154557	5.08000048022338
Psat5g305920	4.02590549149174	4.02590549149174	4.02590549149174	4.02590549149174	4.02590549149174	4.02590549149174	4.02590549149174	4.02590549149174	4.02590549149174	4.02590549149174	4.02590549149174	4.02590549149174	4.02590549149174	4.70743992866266	4.02590549149174	4.02590549149174	4.40604164283929	4.02590549149174	4.02590549149174	4.45844948560033	4.02590549149174	4.02590549149174	4.02590549149174	4.02590549149174	4.02590549149174	4.02590549149174	4.02590549149174	4.02590549149174	4.02590549149174	4.02590549149174	4.02590549149174	4.02590549149174	4.02590549149174	4.02590549149174	4.02590549149174	4.02590549149174	4.02590549149174	4.02590549149174	4.02590549149174	4.02590549149174	4.02590549149174	4.02590549149174	4.02590549149174	4.02590549149174	4.02590549149174	4.33417307928485	4.02590549149174	4.02590549149174	4.02590549149174	4.39485551447955	4.39894779830413	4.02590549149174	4.02590549149174	4.02590549149174	4.02590549149174	4.02590549149174	4.35082516854783	4.02590549149174	4.02590549149174	4.40365000509089	4.02590549149174	4.02590549149174	4.02590549149174	4.02590549149174	4.02590549149174	4.38697991774012	4.38228268304926	4.02590549149174	4.02590549149174	4.39436111006492	4.02590549149174	4.02590549149174
Psat5g306040	7.76996740528969	7.67434824937441	7.70907589267803	7.71107253603132	8.00793909039422	8.29974612248409	7.90184583591951	8.00789146579357	8.2907784737231	8.28645805206418	8.37555404999262	8.42107731968181	8.15407067615196	8.46772947078711	8.52093393024182	8.6434312956956	8.26207175469502	8.05990739459046	8.3630647747544	8.0681162702887	8.04931724747391	8.11688479950961	8.36333751675487	8.13750398366564	7.83618107356682	7.46516663479469	7.70937259614219	7.8206605379602	7.75953172574089	7.89580295188748	7.9751202278317	8.03992803308355	8.09780146182122	8.15335261215901	8.34715901173551	8.27308370776307	8.17932646292224	8.20973480243989	8.24978764587402	8.2293119153777	8.01411906395777	8.15877266080813	8.31122434266801	8.25790387236134	8.18131194342117	8.1228072813433	8.18114981567204	8.20217171580656	8.41979814053564	8.49466389659624	8.5495049371695	8.38028002094398	8.55395013425569	8.65234182285654	8.57428047508591	8.65018606644875	8.26302809483285	8.40838857474593	8.61813066585311	8.58708355289979	8.13399269050239	8.52982562587179	8.46890583760456	8.50455824329931	8.17375763947273	8.28424547316984	8.35090797095457	8.57759640132235	8.34123969401991	8.68364704277236	8.6240063237784	8.55955450065476
Psat5g306080	9.5744466230189	9.48234456980835	9.65361522825923	9.74104295873125	9.83127183566299	10.0234687603519	9.6662266571989	9.84147612597683	9.34903774186568	9.29098062674213	9.19261076603972	9.76018647915823	9.31434157978287	9.55918741557641	9.68823756087666	9.78399540685544	9.57892977972186	9.50660782743367	9.59501128749421	9.53209443796411	9.46579024539736	9.34949557286265	9.55462882849399	9.46041829885388	9.70424396569346	9.55373305406301	9.81849399062752	9.51600013973036	9.3926110801753	9.61841813139073	9.91103347952694	9.86076542898927	9.79912426857527	9.91017209068336	10.080065431299	9.74360644015199	9.73341934717919	9.73354066665218	9.73499692259253	9.65894233527103	9.16509408220845	9.26791853894811	9.51651608137421	9.41699847372561	9.30997770149769	9.50340354501183	9.34333131011229	9.25045830087221	9.56980337006765	9.52565473974378	9.82555200319405	9.63222461391276	9.69554290114465	9.96494835862203	9.89877891950568	9.94868753471828	9.51676562972452	9.59341840852652	9.55895684092314	9.88483581166039	9.52296751813812	9.50587062203469	9.70403661757977	9.71639233342882	9.43131587278369	9.78393834582656	9.66449720286163	9.59045140543859	9.63761894239318	9.97069950849248	9.77319971584456	9.58594714708731
Psat5g306400	5.0021060005302	4.59238830205132	4.32573007431031	5.00562588957558	4.5265269423612	4.73661812366841	4.86107952310011	5.12729509442732	4.96426324350195	4.6089643419653	4.86881504947364	4.91530322284839	5.16524858216478	4.70743992866266	5.38265391274376	5.26293090768294	4.6805949231096	4.97776680076985	5.29242243436266	4.88163746566276	4.93919630810064	4.62495221665722	4.85060259953065	4.95901462785534	5.00101959483154	5.19513899341706	4.9691785522822	4.76540881435684	4.41068893411499	4.7434474830248	5.32689562736895	5.13032172997256	4.02590549149174	4.73104524345938	4.70612222577856	4.94846578324032	4.88615005285282	4.82932511220905	4.92074245706109	5.18596839792159	5.16052938607022	4.67407847987909	5.32218535876857	5.76025467398891	5.11197847888771	4.98483856535434	5.01838386172881	4.70966284773613	5.1072505237296	4.91783675922008	5.1216267784913	4.74599996747345	5.04534398762469	5.21075008789911	4.82821319299468	5.00694315900955	4.74647143281595	5.21086488326822	5.00693303142828	4.93853885869086	4.83665856338237	5.20991830610798	5.20277446093659	5.24178228072295	4.68993675245305	4.7425498195274	4.95504869958618	5.05431591025908	4.7607188087108	4.02590549149174	4.91042736611592	5.08000048022338
Psat5g306720	8.22856935078162	8.37491476019059	7.90978485771874	8.31263943591824	8.37046224988116	7.66327685851989	8.429412560439	8.39815409970584	8.39959320823385	8.51331337019572	7.75063359404957	7.12202774121715	8.44428265703525	7.58020091565063	7.4964815094041	7.57646854749609	8.45256140852639	8.38387854326012	8.53741564450556	8.39103434405013	8.62361639575085	8.56788695517449	8.34885261067057	8.84030080109289	8.41354909510394	8.24850951633628	8.06876365534089	8.0710049701274	8.40741495005907	8.28279699560954	8.33828760778771	8.50652406759797	8.5158019221754	8.60423136782507	8.4268257607631	8.30945164193768	8.15789346660745	8.34041958148903	8.50289840522089	8.50245574754304	8.96816787110289	8.82969414453091	8.35328832955378	8.73167059677357	8.70469759096204	8.44756458665037	8.60995780119131	8.83605815796612	7.93281187262467	8.06784155734184	7.65908399069704	7.68893603051638	7.68434100141439	7.3717388736823	7.92732102138154	7.59712612456067	8.11061915712346	7.84643968794671	7.86411999433909	7.35306470896681	8.19264883114829	8.29482140698297	7.82666656338873	8.00118364173248	8.43680353982377	7.6098168971496	8.02984347890237	7.31711708333611	7.83903715346972	7.71234088394913	7.95905632871465	8.33376922014133
Psat5g306760	7.8754020466716	8.01103865032265	8.07441478048516	8.01072384614854	7.35493938480279	7.33113509275267	7.60514003959377	7.25649954451671	7.11638235797308	7.57909014447827	7.66457829605986	7.33920401274015	7.08566606127673	7.05919015932375	6.79458391288811	6.56335577602637	7.09195335024649	6.81677049093995	6.86755872423031	7.22465121367724	6.79677532746355	6.48294653256818	6.73695436160863	6.77857597455886	6.34868987369769	7.30094200520114	7.17984494076305	6.73669916617671	6.78936237482342	6.86649371549638	6.55445229489146	6.15309175606294	6.3640689343806	6.22259015406391	6.95290989757767	6.83203013052454	6.6282791845507	6.36154893889829	6.44018359959264	6.4541705342633	6.24301914619507	6.68264158895254	6.28384787837009	5.94754652689226	6.16986109443211	6.00647697465784	6.31013522924886	6.26023518476814	6.50825329364178	6.20912911046135	5.87596741236249	6.22108204009365	6.34692474158993	6.40619378441259	5.6726403420463	6.37856566358619	6.41031207760355	6.39304815367538	6.43044910097013	6.42020772401941	6.36043061633135	6.31318794534245	6.54182531777535	6.46097176888617	6.14954809825267	6.21202181145573	5.93579387188089	6.06592420187016	6.61292168326452	6.37138944933908	6.34184542125968	6.18732016849823
Psat5g306800	5.59701680160509	5.47290567849158	5.7897539062708	5.95728067406235	5.76695725331288	5.75152932739944	5.74388027982754	6.1888524000567	6.09744117014621	5.77345741979954	5.92171538654806	5.56041727630129	5.95866768088046	5.96803430062563	6.0994616992551	5.95060268016697	5.78295490556695	6.02846467628708	6.31628872602531	6.28274345976413	5.90621737314412	5.89379636571115	6.48847603447837	6.0871492238781	5.80342610342202	5.51063681296602	5.85983737127163	6.13683443567628	5.62499031597705	5.88085367939575	6.00791300075176	5.59201818338344	5.73190624333546	5.79685443518183	6.31584608031786	5.60883540767873	5.62530754180758	5.94103430386507	5.92004602648363	5.78447924727793	5.55754543612254	5.9684628324378	5.90758729453473	5.88822033177379	5.67642352914325	5.58345675465253	5.363449097182	5.80176832614815	5.55699241182754	5.82865758374625	5.58022228938572	5.94027601412311	5.39257293901578	5.89637511774359	5.76220309922072	5.86700418629209	5.66007860781998	5.58393709816545	5.60436455874302	6.11224097007741	5.3078805779843	5.38137125164797	5.59167601954509	5.88880393720282	5.56519858551304	5.49722055275595	5.65193719323151	6.359517679861	5.77395102226455	5.79653835931486	5.79713514352915	5.94490832648355
Psat5g306960	5.83225643468604	5.68945601812853	5.74874101416628	5.62393499140402	6.39062823321003	5.83756503319388	5.93601660036067	6.1888524000567	6.34554644028883	5.66457143725744	5.51925543917528	5.59679200700371	6.75062723073792	5.65730836348938	5.66062339080198	5.31460715183273	6.58173612435286	6.15662231846313	6.10583350135931	5.78274247025107	6.15541711098583	5.94265438880248	5.87498752282527	5.48539011752465	6.13656130526983	5.89492817803443	6.12220857838195	5.75233564874132	5.76879912043411	5.82509153804958	5.83860245410508	6.54231081067617	6.58622825328958	6.54299868094156	6.66217700788553	6.61170331047833	6.60248797831238	6.71000689830491	6.30636962764856	6.64414868706084	5.87837406331586	5.94763242144652	5.85797155144907	5.45344095562176	5.80707178618224	5.97015348728344	5.68592387929847	5.35838639486213	6.23012724973512	6.16446859030059	5.8464698170147	5.42555141608298	5.95946697809433	6.26632105327904	5.71826386178284	6.26827081599448	6.15318377045561	5.62278416393293	6.16872942548256	5.3917533351898	6.00833189074913	5.88317526863523	5.97066679488536	5.70105637363524	5.78570841450104	5.90570657012483	6.32597435765986	6.13016634300479	6.23809528870838	6.42826156430557	5.9645144117011	5.9824891940524
Psat5g307000	5.21085267068456	4.91330300532235	4.54337359391302	4.72519527417773	4.81168598007028	4.73661812366841	4.54176201401136	4.48461025514035	4.74048010535239	4.50304007794487	4.62610845830085	5.16274040462605	4.84172878263676	4.36904083978306	4.67194754369117	4.56651381974353	4.77977290969081	4.6667701938933	4.90076506701785	4.45844948560033	4.37602997759849	4.51618384300086	4.3987251131153	4.38384838281321	4.87426940796409	4.98894354393362	4.69873046122596	4.76540881435684	4.56848251957807	4.7434474830248	5.04671426708647	4.77195289349926	4.71491139005081	4.52697032092038	4.89884074441041	4.80930401676197	4.49055696648051	4.65139407244193	5.03613202320533	4.49125729174996	4.91354042269446	4.58840312948241	4.37115203413908	4.95015717612145	4.60272715842399	4.33417307928485	4.6410568455596	4.51163538839495	4.62777036573921	4.02590549149174	4.39894779830413	4.38874482801842	4.41807496038347	4.32090275120016	4.45868014719533	4.02590549149174	4.02590549149174	4.02590549149174	5.06406161071318	4.67652136262419	4.65716092036184	4.91906103035431	4.49830387419536	4.37236503897071	4.02590549149174	4.7425498195274	4.38228268304926	4.7194241301663	4.02590549149174	4.54558358248802	4.42641310201853	4.64339095886741
Psat5g307040	4.52093873400668	4.42774731122455	4.44916535470313	4.02590549149174	4.38078166852124	4.02590549149174	4.62052580684313	4.02590549149174	4.38592134528486	5.02273236922101	4.37409164027963	5.04774044234537	4.60656938274768	4.70743992866266	4.67194754369117	4.786096996485	5.08056432136474	4.02590549149174	4.96854941872559	5.06667456710531	5.16052136610417	4.71600691698707	5.23054967456407	5.23347722874069	4.63004603737013	4.58872078416174	4.41669527327529	5.32896083032791	4.68850802145066	4.96810444588913	4.37248390991319	5.13032172997256	4.71491139005081	5.07116265106798	5.58343603818528	5.26613073925809	4.94367629746524	4.82932511220905	5.39133383182609	5.37799205155783	4.83826802661276	4.81651537606642	5.23774025989514	5.49662858799064	4.76736195669735	5.15267536430563	4.88951413779542	4.78863066132751	5.1072505237296	5.26868758373386	5.06158744050471	5.14784470380015	4.70107784448512	5.30515064843283	4.97978165787198	4.87946914785606	4.74647143281595	5.02531359940073	4.8794602571218	5.13487433744555	4.65716092036184	5.20991830610798	5.15887784310643	4.79339332984765	4.95705249019824	4.82514173216482	5.01686133786619	4.99768385034561	5.1140979414688	5.26710939045815	5.13485042675201	5.42914440066493
Psat5g307080	8.81179023100501	8.81122530084973	8.83180589447682	8.94416948447776	8.74218224864186	8.9510834766461	8.71654448331705	8.82595403825271	8.87798745048428	8.66186220901224	9.0388198321783	8.68316823472995	8.79404061531063	8.66524570341406	8.5638565234298	8.70081369402179	8.82659610167161	8.7197796883697	8.72135349001977	8.79308474723855	8.71596641964869	8.69254574494572	8.75235464718743	8.82111436131858	8.748299249425	8.56840619676465	8.71554288872265	8.7446844216627	8.46101070592056	8.69158062447409	8.72460813637002	8.36719604735537	8.59224464932141	8.75788269311275	8.53621565895832	8.47463904985558	8.47440408422694	8.26929099301246	8.5852158489124	8.19173066819479	8.62434247672503	8.55569734700636	8.39415477766158	8.73948632239119	8.67079189751547	8.31484794352856	8.53383141502134	8.6541598399729	8.46757528894947	8.53279245305085	8.42604554744447	8.56164190009783	8.52572777076062	8.49422254672385	8.51131967877394	8.36286811858625	8.564994502017	8.70657392560286	8.57799234127565	8.24561212870176	8.62668114805469	8.50951649963108	8.49385485160396	8.71722047136229	8.54679714684979	8.4461163114492	8.44096302322684	8.37109032346449	8.49192382046422	8.33243033008757	8.22669035255181	8.45733885404724
Psat5g307160	7.31052100616238	7.06205207909626	7.45796391817685	7.36601947790439	7.16656049772532	7.22696899456846	7.60514003959377	7.20813244213609	6.63291380731365	7.23253370110617	7.05091526595543	7.14421615229744	7.08566606127673	7.24018775424944	6.97367098726641	7.48551686669416	6.93726898737476	7.02463217161092	7.04965650213628	7.04025484337878	6.97640200528927	7.02529885805453	6.96029414991141	6.97990410676949	7.05528692826528	6.83755746887176	7.01274103941309	6.97286164726267	6.95055982074416	7.01399394107658	7.44826908646728	7.06780376794225	6.9782861731475	7.25653909529285	7.57774758029115	7.08712613831775	7.00583514845897	7.35459261276398	7.09742812629107	6.85508710520418	7.13953300113125	6.79809068430744	7.11330391222194	6.9105203430977	6.78424485022017	7.0701723884962	7.13899933093264	7.05646394471018	6.95896895020588	7.0120566435946	7.02466750384352	6.80788900289929	7.32658348838569	7.49818220350155	7.28236651876115	6.88747076617131	7.0047941172204	7.24500330743598	7.15229375809836	6.97661786800807	6.77312705935522	7.11845241933018	7.00355278140319	6.87234314190974	6.82178601871909	7.03425745351447	6.89811482547946	7.0578569656703	7.26604992748702	7.39010041256728	7.1872358762813	6.84692683243461
Psat5g307200	9.7339536463478	10.0603384008607	10.0455957483586	9.98841453401342	10.05067027389	10.2518732830482	10.0261344086312	10.2563090236251	9.59153310267347	9.61274691855949	9.98501782165558	10.1438340570119	9.36791872133603	9.79254904162149	10.3032603474291	10.2020124840888	9.65013200234276	9.91470007040976	10.1043407070327	10.1278676187065	10.8304619717254	10.6747329613632	10.6129371991678	10.7119568226007	9.85338692489429	9.9386526988837	10.0040023190167	10.2266381046732	9.64251641798582	9.80915821884978	10.308272180092	9.96412547309817	9.92952670005063	10.0121573422038	10.3485178600435	10.3523607007023	9.97619233719911	9.76655452867263	10.5177388685873	10.5475442216124	10.2961589437534	10.4260239560985	10.2336685218686	10.8034739038082	10.5316748261274	10.3150760302842	10.474246040445	10.7048170355654	10.55476820221	10.4614312876819	10.8252502037364	10.6976064035236	10.4472049784312	10.4589477148537	11.1554654201823	10.5888455341553	10.9614613450976	10.652332807705	10.8078028373874	10.9030331613991	10.7660955877799	10.409538075306	10.4510892733614	10.7428520089945	10.6365376808953	10.6944962272525	10.8152127724843	10.8309932798338	10.5314210203871	10.2042338098628	10.4244106165166	10.6442516495799
Psat5g307720	10.5596145470991	10.8682043765314	10.5463559443914	10.9378890199578	10.1242398022715	9.71259374419853	10.1408843158677	10.2786660209461	9.59343947107179	9.62430190879748	9.31219778059253	8.80512939783406	9.49997927397912	9.12410617073212	8.75743195900634	8.96442002614105	10.1305049930571	10.020635010352	10.2345637725932	10.0130638938029	9.31005753538846	9.21291762342707	9.74696474126729	9.60193162943563	10.4842180278999	10.6098313299558	10.5116001589412	10.4517721888177	10.4935437735745	10.5053824275895	10.2069716753158	10.1608244719306	10.2885424719476	10.4106772309652	10.2055808015518	10.2867810121726	9.96639146151886	10.134495552392	9.92947728645965	9.74771799550813	9.69849275890759	9.45664172335684	9.7179005967596	9.48360352901062	9.82721088161825	9.67139499620099	9.75178860743637	9.43865680706678	9.66151528107766	9.57716634956311	9.75596374374465	9.47093279010284	9.54455669526703	9.26157375887657	9.0063744760808	9.32799207316237	9.39573933788659	9.04205546887439	9.02587601708298	8.88012181821348	9.73638956771097	9.42697083538443	9.13128079360202	9.06399536790387	9.45173256041483	9.51926297922639	9.65200552722902	9.68935631717313	9.47635459479422	9.82872963168801	9.4288190644531	9.56300328370522
Psat5g307800	6.35091409911999	6.37153622399117	5.92333566275174	5.332931113605	6.15913815917952	6.04142360199219	6.39499848287787	5.85520225016662	5.900834732504	6.44410861254861	6.59355904095384	6.66264504991792	6.5537881482739	6.9968140263636	7.43263970331406	6.92854005206357	7.10410391651929	6.02846467628708	7.5596728670883	6.08234118436994	7.12544749064674	5.67619635066265	6.35482824450185	6.21660402478612	6.40109363866572	6.23868112366002	6.74235158450235	6.54168607937172	6.62446198655375	6.12759654906658	6.37912525740596	6.15309175606294	7.01094768615467	6.09584366611422	6.00223234228293	5.87204272532881	6.54939343766538	6.52196067993895	6.17706092224395	6.68162790762473	7.03687894980239	6.22920832426487	6.33720629419006	6.36446355019584	7.0117192423449	6.30838262568622	6.61510256445351	6.20393086823227	7.06774585835513	6.88475099330783	6.97446411515364	7.29703497066357	7.29319619677916	6.65869646476718	6.98275818669257	6.44733490334286	7.32524938004586	7.09157512628117	6.52861055788719	6.95019909224328	7.2907703894519	7.35521468146863	7.54095139583649	7.18909591620912	7.61177681948399	6.62369164026052	6.68557572548927	6.72602703408188	6.87980239482227	7.20186502217872	7.5237369251752	7.42568881943274
Psat5g307920	4.7226372182132	4.02590549149174	4.69161893771096	4.43225998888886	5.07026724484198	4.8185580809478	4.54176201401136	4.02590549149174	4.02590549149174	4.50304007794487	4.02590549149174	4.02590549149174	4.02590549149174	4.02590549149174	4.02590549149174	4.02590549149174	4.02590549149174	4.34830763132585	4.02590549149174	4.33233081153884	4.02590549149174	4.02590549149174	4.02590549149174	4.02590549149174	4.3763977674249	4.90766002389628	4.41669527327529	4.02590549149174	4.56848251957807	4.7434474830248	4.51487705707317	4.02590549149174	4.02590549149174	4.02590549149174	4.02590549149174	4.02590549149174	4.35517051500291	4.02590549149174	4.50965079171532	4.02590549149174	4.02590549149174	4.02590549149174	4.02590549149174	4.02590549149174	4.02590549149174	4.02590549149174	4.02590549149174	4.02590549149174	4.02590549149174	4.02590549149174	4.02590549149174	4.02590549149174	4.02590549149174	4.02590549149174	4.02590549149174	4.63380075194274	4.02590549149174	4.02590549149174	4.02590549149174	4.02590549149174	4.02590549149174	4.02590549149174	4.02590549149174	4.02590549149174	4.02590549149174	4.02590549149174	4.02590549149174	4.02590549149174	4.02590549149174	4.02590549149174	4.02590549149174	4.02590549149174
Psat5g308000	5.494908048247	5.60767718188531	5.72769764722198	5.48799782033288	6.04911363655585	5.52255721332339	5.93601660036067	6.00333615140009	5.95292862828046	6.09273935956362	5.58589308587799	5.16274040462605	5.29206285668067	5.62738305403203	6.14791888159943	5.26293090768294	5.74984070654611	6.58472951873988	7.12714365953746	6.1152550883267	10.2922601477969	9.00176195480596	8.96964154750772	8.65403929972903	6.41811507504212	6.07829015868104	5.95348804992464	6.82471859789939	6.58895968181832	5.73635462447771	6.91972294315158	6.69360622775326	6.67132760955528	7.05310198560815	6.98175140131175	7.05496574759391	5.80634180842283	5.4660162906493	6.99499306128552	8.41101429560785	8.80307491697062	9.17701446433599	7.07311775092599	9.08744018009931	8.26230792923816	8.47512572199505	7.76005054863278	8.85071337859288	6.77799259888526	7.46566076329337	8.55793050227611	8.05916551535145	7.2120762155821	6.84577517359553	10.1492140918002	8.07858102175043	8.00699861027855	6.67286684583591	7.80824878397143	7.0280009789301	7.49217659208137	6.65603843856903	6.76227701188227	6.34397095645873	7.88187593209922	7.98934688941708	7.99055341576178	8.52962367961966	6.82479619431769	7.87958924528441	6.95347885977135	7.26272237366873
Psat5g308040	5.34214293999707	5.42409043835838	5.38403230234346	5.38715595345021	5.51032545795789	5.32470639923275	5.11983362344109	5.35980104682387	4.64629923621145	5.21405280791116	4.79714786976291	5.16274040462605	5.68648134926541	5.13883896405827	5.38265391274376	5.20844387358071	4.94416233322717	5.11874821043061	5.3372358115061	5.06667456710531	5.33942195335654	5.48176318065781	4.76549590571395	5.48539011752465	5.16166085735918	4.81695650310679	5.23020152062105	5.32896083032791	4.87648691533874	5.24498044654493	4.86501108616095	5.00497065066726	5.10067588122239	5.12517458282153	5.4965392424691	4.88204023179206	5.410501788198	5.20033034870793	4.92074245706109	5.09720578326905	5.31033258886958	5.13083634260936	5.0956055970838	4.87195494953507	5.01233065110926	5.97015348728344	5.51831722987585	4.85954722541217	5.29428512775025	5.11008184562611	4.39894779830413	5.3410906590569	4.97241418507485	5.1061924719522	5.60069353085537	5.53708238822198	5.28772718618306	4.87523198364586	4.80693239552175	4.93853885869086	5.35317227518962	4.91906103035431	5.53055526948325	5.36633897593731	5.38077614110161	5.60488247338671	4.73336379044912	5.05431591025908	5.60656223454555	5.44573929685752	5.06626606150707	5.08000048022338
Psat5g308080	14.3798180041073	14.6512737604799	14.2975359149988	14.815068352959	13.2970118515974	13.5253126463385	13.4170334522743	13.4339870025205	13.9869388563142	13.839139325542	14.2392991609776	14.0133044699508	14.0757621966695	13.9121191832121	13.8801489845872	13.9753283848151	14.2980559922594	14.2831218797415	14.0789048403882	13.9917325683318	12.8828181659117	13.2050951637254	13.410232369128	13.2170580981055	14.6121917266482	14.7908037514339	14.8205319516718	14.5399170974999	14.5793234106202	14.6252650940064	14.2368150086557	14.1669023488824	14.2444239760378	14.4111171496012	13.9689296152429	14.0156837817443	14.0020861499355	14.0312783037194	13.7059193251419	13.5571767384338	13.593602729757	13.6363140709189	14.0455431783562	13.7367117092702	13.3680283787917	13.7821472183576	13.8624556767336	13.4224836811644	13.8471527405646	14.0984684699401	13.8457674268722	13.3962435807981	13.3149045357606	13.12332846935	12.6107158356502	12.568020403152	13.4292914534418	13.4987065730851	13.40079914742	13.6675446422255	13.8077349498518	13.5127938663395	12.9756877045548	13.5128342626259	13.3385850428388	13.338808925825	13.532181835322	13.6190378089894	13.1428101750177	12.7700711443951	12.7888410948634	13.3175265974644
Psat5g308160	8.31469404461151	8.43461012609028	8.48404510470396	8.31854575585983	8.7219868545267	8.2236948856029	8.80305918052629	8.83648791744053	8.16790708822277	8.54148923974185	7.76977599099328	6.94336594041501	8.27145091279024	7.42430067434101	7.26444137155963	7.15951690678482	8.3147021647434	8.02853549191468	8.32643046905021	8.24745105795212	8.7026535257774	8.61065210668105	8.78137865778297	8.48136946346984	7.93105422564294	8.36324458780991	7.89668289407546	7.88914711887732	7.98969769637982	7.87690279264812	7.94766410807642	8.35248992484425	8.3025815054387	8.34216855718706	8.61990977298584	8.77665627604896	8.34394999532407	8.15287974971337	8.48808830817868	8.26994544907509	8.22892606083284	8.5133350000364	7.98152910526357	8.68386284150984	8.64244369395938	8.25600510307695	8.31466797809606	8.30807570420353	8.11915531261118	7.92829760608137	8.13621283661589	8.20856535116171	8.15981292492742	7.48158968577916	8.62652113014553	8.69862981356804	7.84907988352391	7.67553032887792	7.85189168534926	7.29168767984074	8.22876349313531	7.65407113414965	7.67852465938343	7.81323499339686	8.31129913778989	8.04102845803106	7.90254107789831	7.63056490216075	8.08350904271433	7.87958924528441	7.5631213899126	7.91017252817515
Psat5g308200	9.32268251171512	9.27864997618232	9.14085321100753	9.2082937057407	9.41372153339573	9.41500999314793	9.34348332706167	9.33679347480695	9.08196657171698	9.28475131236575	8.87544107695852	9.20494696759694	9.01920787262289	9.32920550360942	9.19949660846017	9.07079266575916	9.26607487784441	9.51469025230907	9.44107434237116	9.42464343609516	9.0824838586686	9.1707133142404	9.33261572056531	9.25429121863914	9.41454723327674	9.55854693006904	9.61442636581281	9.50517919503274	9.3825621372847	9.28888822429414	9.44741595742291	9.38611588406923	9.27398329837393	9.30053164091691	9.2673056646339	9.09014054667482	9.36127660187107	9.2169775461352	9.1782635942721	9.21990035183136	9.22004923075141	9.48386069053413	9.46000415499962	9.23009440858022	9.07351084726941	9.26847683788067	9.34110214331831	9.35072245988231	9.37512714151216	9.42802360126761	9.4059329387079	9.36153604637558	9.17577126618178	9.45251355227422	9.37405893284546	9.26968774644015	9.15431980556776	9.21013449429069	9.13292751376749	9.25137230259403	9.22981047314495	9.17665145498138	9.16491607281525	9.4600733136653	9.32781364454002	9.46163340540912	9.35446000826098	9.41899832936094	9.30463617496016	9.32200895162784	9.32742092814378	9.33142699815575
Psat5g308240	4.37680105594815	4.02590549149174	4.32573007431031	4.72519527417773	4.02590549149174	4.53096921113772	4.62052580684313	4.48461025514035	4.53374095484029	4.02590549149174	4.02590549149174	4.02590549149174	4.02590549149174	4.02590549149174	4.02590549149174	4.40928471714777	4.02590549149174	4.02590549149174	4.02590549149174	4.33233081153884	4.37602997759849	4.02590549149174	4.02590549149174	4.02590549149174	4.02590549149174	4.58872078416174	4.02590549149174	4.39868050212118	4.56848251957807	4.64888827260672	4.02590549149174	4.40203328586428	4.37285511901519	4.02590549149174	4.02590549149174	4.02590549149174	4.02590549149174	4.02590549149174	4.50965079171532	4.02590549149174	4.02590549149174	4.02590549149174	4.02590549149174	4.02590549149174	4.36040652561601	4.02590549149174	4.02590549149174	4.37017549140345	4.02590549149174	4.02590549149174	4.02590549149174	4.02590549149174	4.02590549149174	4.02590549149174	4.02590549149174	4.02590549149174	4.02590549149174	4.02590549149174	4.02590549149174	4.02590549149174	4.02590549149174	4.02590549149174	4.02590549149174	4.02590549149174	4.02590549149174	4.02590549149174	4.38228268304926	4.02590549149174	4.66396059272133	4.02590549149174	4.42641310201853	4.46418673210394
Psat5g308280	9.79186149965932	9.80525366835212	9.68984946430758	9.54133806707513	9.69647627018815	9.28569348040994	9.65622091366506	9.49632135910828	9.45978776023895	9.66802319468838	9.40038377661164	8.98891594152095	9.39302148568401	9.38823920900036	9.22909861616416	8.83498890386241	9.47201582756079	9.47547447064873	9.22467280987098	9.18223278755463	9.22654991481903	9.29815113873313	8.98531225676611	9.1909667628854	9.54908429407311	9.4487395808553	9.19008142270313	9.40860412728686	9.48003092274163	9.40730363213368	9.31666367038481	9.08237037114132	9.26734519911569	9.06669707136952	9.023009616258	8.97054054381655	9.07910165786903	9.39425744598267	8.98370281090772	8.88075824861701	9.33119259003029	9.32171638589369	9.02614980571937	9.36494331106415	9.29792307360487	9.06414829347255	9.06398886666616	9.28106064140984	9.09027089493386	8.90625239249674	8.89023968571482	8.86745698286819	8.87042092830875	8.57674942350771	8.44240735501639	9.46819135221376	8.90968917756774	8.8223653450479	8.81929110573149	8.66512812748075	8.90972509938866	8.92418975350634	8.84619687767699	8.60258632218543	9.07110644287405	8.87965751490288	8.69899796998018	8.77720662512907	8.79207234852429	8.86008103276898	8.51840086123869	8.63859478316954
Psat5g308360	8.60453836949661	8.39144296349419	8.3867415512271	8.19553651694658	7.97979202481927	8.23826500926648	8.34767293425444	8.11585977792565	7.89761901766187	8.09036227339652	8.56944387923874	8.17680125139742	7.75424928393591	7.82506429969869	8.02650425333272	7.95356705515568	7.75239587770711	7.87060184693841	7.66657923167413	8.06413072890532	7.51173155614715	7.54624537043856	7.33188602558299	7.6982672213309	7.7799086474155	8.19991673979801	7.71768837868239	7.9352067050784	7.93553712306357	7.79869766593638	7.86198321604234	7.89834482667608	7.78600520625605	7.49157901879064	7.62376403405055	7.56744832887623	7.82921800589044	7.83543609706942	7.61977893830031	7.53815654641215	7.70337516628807	8.102647640134	8.12943048009636	7.77674092043283	7.99418146635535	7.77813777544129	7.65569972675905	7.69664318296461	7.95537811102211	7.81563218235201	7.52726567365224	7.81442234577085	7.64973075075715	7.64436044870001	7.51180549885473	7.84576488617131	7.9691235089993	7.77897768223067	8.16990861097995	8.25095637909528	7.91060668318183	7.8039080896	8.22240546717827	8.28143641383616	7.79281266359024	7.74090955113079	7.70141337162649	7.83340295124586	7.45718191655006	7.27416744206144	7.43091171360031	7.89179858328355
Psat5g308400	9.22560208429435	9.07578428223925	8.87372106848787	9.09607458574616	9.42624671274631	9.09651161826024	9.31672976432094	9.19877042439956	9.17914178544032	9.29511859003969	9.34219681074059	9.11074640179005	9.24178563928282	9.38823920900036	9.44168626023349	9.37497607957676	9.07526914208782	9.28446247397933	9.14290661666952	9.35480360479349	9.20076019203556	9.41120558655043	9.25719770741784	9.34881627656221	9.43886556514998	9.59648987950749	9.32613308273364	9.48549437091551	9.62131164483896	9.33329174692803	9.4178182021123	9.1826160090984	9.38033987941483	9.31184723091119	9.11874202529976	9.0664718543848	9.27652990754076	9.36505009666988	9.47118098109514	9.47527243406086	9.77386220230117	9.37175720864157	9.28668946119978	9.51578620350332	9.73189646763644	9.40350978428941	9.34555703352133	9.48069038552947	9.5950746447317	9.43250613882276	9.41290772193741	9.50013230359697	9.63527484244631	9.61103268028818	9.29988989643448	9.51719761416959	9.89433712233225	9.7418406283714	9.77098094816276	9.67481120735181	9.73817562221518	9.72616031028828	9.82252680905447	9.85376696918559	9.65656639172401	9.66132785023301	9.75905214378153	9.79287606328325	9.44316135648906	9.40624474488071	9.46797662666577	9.35833330987321
Psat6g243680	7.4461291186306	7.2929209406082	7.37987911314832	7.60832957716705	7.52896753509231	8.01378960929261	7.73514873284805	7.6782653091979	7.93433146587142	7.89081421938444	7.99776117482376	8.24949295559504	7.43298307872097	7.89440462413458	8.01415127280732	8.21270130903763	7.81235400106224	8.16665347706183	7.83955857298123	8.0720907506938	7.93411543725648	8.00355650570938	7.77098629689138	7.79363281754038	7.51427727910218	7.83612432736387	7.68413009394352	8.04725347927542	7.84290066672957	7.93895508766472	7.95319765565231	7.87790453723857	7.56430225006286	7.53890916688994	7.59633317364945	7.62655068904093	7.73951239923783	7.82883874284664	7.85232220817373	7.60349308702804	7.76834939925045	8.00706524441614	8.01865308778336	8.09047196124384	7.48996134446133	7.85964349373477	7.78663424972048	7.91399726102617	7.40156182311904	7.87638322370432	7.77972685349506	8.0076346175462	7.71813036859445	8.11724007921832	8.10875032586915	8.16993622582358	7.36979518782372	8.11286251721896	7.82711644605815	8.15727914757841	7.59899861758906	7.88521655057023	7.98122295642362	7.78247100360064	7.54227993814047	8.00678225692104	7.78266470538837	8.05343677340847	7.994355611878	8.0233611442328	8.00253126060098	8.19855035669717
Psat6g243600	8.57180778860821	8.62360955377991	8.42882953123636	8.48004369737345	8.93285672141155	8.81540073458629	8.84112952720675	8.77209588731289	8.96012345254844	8.99278490314518	8.93574046175151	9.34155332412139	8.77063826158672	9.13603593345073	9.12701071463071	9.42443260237858	8.89722013171072	9.13514331155976	9.02517083054806	9.27969310307339	8.73243611171421	8.8672417926096	8.63002170849485	8.77864473068411	8.80557330263278	8.86921108579869	9.01318570308161	9.22027557288922	8.81153003070935	8.8154681085076	8.86877539600706	8.87537686113503	8.79984799399826	8.57444107536513	8.72442384335139	8.65842265366557	8.85556415517491	9.12345480546264	8.80419801774026	9.04401359576848	8.80991881521229	8.92220281763958	8.85836690800095	8.82276844041274	8.67390747727302	8.93793056514391	8.9718678553077	8.95475867041757	8.94049824187314	8.81300263437858	9.12363680722985	9.14881539829726	8.69154362635768	9.43409084630242	9.41210812526329	9.07388603933635	8.37210239200004	8.97359849948179	8.9507666279084	9.17487833328104	8.22365960633209	8.69176516415489	8.92947250680839	8.950092173837	8.49988284021261	9.1248927310187	8.81890792878986	9.2427625411728	8.67865359395193	8.95330233759328	9.15255009062879	9.05124833619048
Psat6g001080	8.65401618316238	8.76550993719316	8.63029538329713	8.51130439707555	8.74552075339771	8.29045727976399	8.46142446077033	8.62790742548568	9.16382229497554	8.61954753576283	7.63701886643565	6.8378108236232	8.67932393353327	7.97126644455431	7.29561537539115	7.12356963218891	8.20185697730421	8.36608593927609	7.99383022206891	8.08394844014345	10.4792945727308	8.94166270591351	9.24423508403311	8.45254226025265	8.7772212599946	8.71375517459114	8.67785367770725	8.4241540405811	8.75807903100415	8.62162298918919	8.64159965685865	8.72762579740424	8.951169738051	8.90269742625018	8.81003143228246	8.63356313419663	8.79032860592349	8.53886479915496	8.84832228183019	8.99646761771333	9.23791138913379	8.9902562538951	8.93505319271836	9.0312722464207	9.14030965250314	9.09601804046945	8.78102450660173	9.59469102296613	7.96096447292522	8.36443154110826	8.2757101101776	8.25836125913067	7.96300597055017	7.60920033993637	9.83019404477422	8.50204005539396	7.90032858358644	7.95224597503399	7.85801892410249	7.65812436814762	8.45021827679076	7.8039080896	7.62118537475334	7.9796747633727	8.1235988158166	8.12322344297104	8.29218933664289	8.68254981886293	7.95707887219041	8.38883229145041	7.65705916613881	7.77629698249426
Psat6g001120	5.38242395285495	5.51964670270182	5.68446173589213	5.53514912296306	6.09425670524342	5.40825692815259	5.93601660036067	6.33586156263271	6.32656538765248	6.31454524417922	5.73738833828115	5.76335074540592	6.18213449803303	5.79653015391081	6.04911053257644	5.76307731758493	6.17245592607105	6.25722051222241	6.25661882867428	6.19405521736123	6.39903389301786	6.72868433587563	6.16053113992125	6.37145709286602	5.56236774641358	5.71827417386819	5.6084195164954	5.81509989195939	5.62499031597705	5.37957923511339	6.05238135341462	5.9184978556437	6.05426231054948	5.76834948274442	6.11540698445931	5.97297212119362	6.06536740316455	5.77301731987351	5.9666529835834	6.3322495511972	5.76017308049115	5.837919241026	6.22824438289511	6.54135629778779	5.70372198566514	5.7488774667412	6.08217848756216	6.34904570615605	5.71286227171251	5.70394976383423	6.06499250827442	5.96618570199178	5.53032267952895	5.36354601867032	6.09985797994036	5.60437996949141	5.39341881035508	5.50202633855798	5.11773875452583	5.67126547486612	5.62610640879838	5.32734770339601	5.46591666243673	5.70105637363524	5.43671152745549	5.7033267805584	5.85735253766297	5.62226826580945	5.92090163947221	5.85574842771307	5.51505631561465	6.05446046974792
Psat6g001160	6.54940001026146	6.99055419389023	6.48603753058128	6.93997287275532	6.57248362121433	6.39013964379956	6.45607106106581	6.81280765956007	6.16401740208211	6.45945744364419	6.24408964715385	5.69951961843739	6.4203834939336	5.94493497348584	5.96964987429205	5.79639226933459	6.3514859153237	6.35067694759114	6.95550453606297	6.28274345976413	6.77096511623225	6.57482071126574	6.3943917040201	6.49361148502327	6.67882904326753	7.01912632286301	6.65680202196451	6.76666696706823	6.78936237482342	6.65686365208741	6.66907991154078	6.57741201234757	6.3640689343806	6.58969925438509	6.68004116081869	6.53488896894768	6.76205521308933	6.71000689830491	6.61885434355236	6.42471466790729	6.64273731330913	6.85238541555477	6.70155573803272	6.95214489932005	6.18830764662416	6.23545691987511	6.03605523952461	6.73490630204588	6.19086991943616	6.68427163642583	6.06499250827442	6.41628718574121	6.20546234475049	5.9993692762751	6.6986264016982	6.28730213861735	6.06123903669369	6.39304815367538	6.59030863443886	6.11224097007741	6.37959801742273	6.31318794534245	6.3122295723206	6.44486929421975	6.22279727307997	6.35122444432811	6.75557456739201	6.8041193339647	6.25955960126463	6.42826156430557	6.21925411839217	6.33638785829343
Psat6g001200	8.11688052299265	7.96753066554899	7.93926761074135	8.08198249860467	7.77867598470084	7.36718670568186	7.85428728512608	7.48973632958817	7.80810039891788	7.96568890905383	7.66457829605986	7.02958772333612	7.77801669429461	7.41643179203197	7.22177442951937	7.27311183361232	7.32737061652388	7.54200988183361	7.28969062956756	7.21017581950718	7.3141921823294	7.43887476639062	7.30187876602497	7.05959061380481	7.97622966598151	7.59356837679026	7.07938916372833	7.49057375730249	7.62026373565507	7.31703773314921	7.44037529757077	7.60663457619598	7.70931808703729	7.38326884937724	7.53983121076222	7.42472892876218	7.41606185822028	7.10261047151666	6.68689377546757	6.68162790762473	8.04933619957384	7.78883023655715	7.63685153506669	7.85104191480183	7.6764739597224	7.44002649400632	7.7329620170112	7.17442419426289	7.47399921552621	7.42994342736371	7.45646789213289	7.30660793084075	6.78272346580185	6.10982060625611	6.38025446251802	6.14790154011979	7.35510193908056	7.25614081133879	7.61170881099231	7.28119379422323	7.81863697882213	7.23556974246246	7.32597947456261	7.02911521379212	7.89048430282837	7.51519257706337	6.88574565912951	6.93676068323249	6.14853913888718	6.56913063150665	6.5171904196812	6.9038673171813
Psat6g001240	6.21985501522505	6.11818303462894	5.61647508582569	5.48799782033288	5.39682680451229	5.80955780733376	5.78480160366696	5.42687635660994	5.28681478679112	5.87332489690912	5.58589308587799	4.65970199705314	5.74072768774183	5.39237171242319	4.8554531469353	4.87345150211985	4.94416233322717	5.53841009386261	4.64918823023985	5.4689831625282	5.25398225928235	4.99297962408758	4.92695027756608	5.13333605559005	4.80216103475196	5.25489502175306	4.88946232648431	5.32896083032791	4.87648691533874	4.7434474830248	4.62336292279421	4.40203328586428	4.71491139005081	4.63806834377472	4.70612222577856	4.80930401676197	5.14102321305244	5.38473400649496	5.13797388369017	4.94502620965168	4.54371933116585	5.17375254382157	5.19267202672451	4.68493877664906	5.11197847888771	4.71009514993637	4.73447109221894	4.70966284773613	4.37506491994112	4.66153498013342	4.66850988891571	4.53770331757713	4.57883563522605	4.32090275120016	4.33249482473874	4.37859719346852	4.35082516854783	4.56766855786181	4.02590549149174	4.02590549149174	4.39228990633723	4.02590549149174	4.60320188422744	4.51471013618703	4.02590549149174	4.02590549149174	4.38228268304926	4.02590549149174	4.39627849758406	4.39436111006492	4.02590549149174	4.02590549149174
Psat6g001320	5.83225643468604	5.31923174451138	5.123130472199	5.43874738404839	5.5800155890825	5.75152932739944	5.19161109344983	5.57849704263299	5.45499495588698	5.66457143725744	5.58589308587799	5.6662698511998	5.76695430933984	5.42916507288254	5.51032302958242	5.20844387358071	5.35316940036481	5.38350238094199	5.29242243436266	4.82779313907977	5.29759658970023	5.4086515933958	5.32910777893872	5.48539011752465	5.4571582269476	5.31127330947244	5.43580266701629	5.41892784736489	5.73444629954145	5.37957923511339	5.36677047207156	5.59201818338344	5.7599378481672	5.79685443518183	6.26853060939248	5.60883540767873	5.59701216523461	5.8598887384225	5.46366300298298	5.04938294252566	5.26286622514304	5.74249064943901	5.6957443949901	4.7847474064191	5.80707178618224	5.50459697725214	5.13037114155438	5.09269704860548	5.48817244023602	5.21865112682978	4.85108485906056	4.90343073384471	5.11266889314274	5.63825841858894	5.0672106612849	5.11774992870479	4.98496851293561	5.36650973624766	5.11773875452583	5.3917533351898	5.47847294710772	5.61731045308615	5.0643804657239	5.14915837954168	5.00088054461719	5.1943816044449	5.2284561823803	4.7994700211222	5.56999961874865	5.26710939045815	4.91042736611592	5.30363974839883
Psat6g001360	7.7827833317704	8.03230647569389	7.88834715131853	7.89670574056251	8.5105821810939	8.41105233104118	8.52888714500198	8.4505737984216	8.57605198990789	8.3752910770424	8.50641341081675	8.76679135137323	8.58181610717489	8.69137099837836	8.81183333662036	8.95434844997955	8.8728939806157	9.11826257627188	9.09206666853005	9.01525042093517	8.11121025991845	8.30679489330587	8.58132361772228	8.62112482547801	8.25333244663567	8.1237927414347	8.36109690595959	8.3091827202822	7.99632584193872	8.46217687507476	8.40429001247784	8.49764437956843	8.44687874480946	8.44045498613379	8.74940735211304	8.57133773844215	8.58439770527002	8.60962222331378	8.78616234997279	8.94979651435924	7.67351897901858	7.90968669914509	7.99223459421319	8.03426469952217	7.79041432302106	8.22745645295877	8.05042667260718	8.1744270522312	8.30171831794223	8.58614036413096	8.73180035902467	8.80191788986172	8.41722743547698	8.96840391103252	8.50545679542932	8.9818702242841	7.65963519475647	8.20124227273785	7.98097204912186	8.24024789245216	7.93583212707088	8.20918458142391	8.30533817551455	8.35834063667602	8.20509981773368	8.54073255956302	8.64952641279889	8.9156409404298	8.37924710486032	8.9932085398535	8.81445970690208	8.67654305070817
Psat6g001400	9.05207214261245	8.87131235895604	9.0242847943155	8.99660552988292	9.25425717727286	9.31112747163394	9.40154785806041	9.2370210676128	8.94526244678524	8.97225058882995	9.17842519286082	9.20233928513359	8.98911840223182	9.24359481677275	9.39971240628684	9.31329657251075	8.95794819922018	9.22066020050389	9.32771169355009	9.20587098205398	9.41164506901118	9.60849020422711	9.43197905899234	9.36435264630323	9.2930759356791	9.06132071641311	9.22531773593097	9.30508889136162	9.25065347048469	9.31242898375524	9.27544694508082	9.42404908645182	9.14472804821695	9.26371270444822	9.29865107672262	9.25508489860689	9.28641508621142	9.32360616952253	9.39791398537875	9.59816069701936	9.48865630669265	9.68487663657413	9.44260923887947	9.51805769960195	9.44727571139724	9.48095804666554	9.42978300352485	9.62226280309898	9.4542078458519	9.26164432203895	9.43134377077129	9.35241472836652	9.48481430207922	9.6967355757986	9.99381330540356	9.73169198043398	9.45154762720735	9.71614799090583	9.63552013532194	9.50671797590294	9.53740150582269	9.51607162741989	9.37873561993224	9.39274684643181	9.41506877285438	9.58435148106983	9.49499741911653	9.61537982711562	9.57566966556102	9.46633983400708	9.54079123025351	9.29707177091924
Psat6g001520	4.37680105594815	4.02590549149174	4.32573007431031	4.02590549149174	4.02590549149174	4.02590549149174	4.54176201401136	4.02590549149174	4.02590549149174	4.02590549149174	4.02590549149174	4.65970199705314	4.50107157048258	4.02590549149174	4.02590549149174	4.02590549149174	4.02590549149174	4.02590549149174	4.02590549149174	4.45844948560033	4.8733996881829	4.02590549149174	4.02590549149174	4.95901462785534	4.02590549149174	4.02590549149174	4.02590549149174	4.39868050212118	4.41068893411499	4.38743907757646	4.02590549149174	4.02590549149174	4.02590549149174	4.02590549149174	4.02590549149174	4.52498757455125	4.35517051500291	4.02590549149174	4.36876234934222	4.49125729174996	4.65842676762151	4.74909952531707	4.51300676563246	4.40859251686101	5.01233065110926	4.33417307928485	4.6410568455596	4.37017549140345	4.71923844702544	4.02590549149174	4.02590549149174	4.02590549149174	4.41807496038347	4.32090275120016	4.02590549149174	4.72615271472516	4.67171359363969	4.56766855786181	4.94569814218373	4.77510747428453	4.39228990633723	4.82724579494315	4.49830387419536	4.51471013618703	4.62086467275704	4.02590549149174	4.73336379044912	5.15782464619614	4.02590549149174	4.02590549149174	4.42641310201853	4.89274434277823
Psat6g001560	4.02590549149174	4.02590549149174	4.02590549149174	4.02590549149174	4.02590549149174	4.02590549149174	4.02590549149174	4.02590549149174	4.02590549149174	4.36405572965133	4.02590549149174	4.02590549149174	4.02590549149174	4.02590549149174	4.02590549149174	4.02590549149174	4.02590549149174	4.02590549149174	4.02590549149174	4.02590549149174	4.02590549149174	4.02590549149174	4.02590549149174	4.02590549149174	4.63004603737013	4.02590549149174	4.02590549149174	4.02590549149174	4.02590549149174	4.02590549149174	4.02590549149174	4.02590549149174	4.02590549149174	4.02590549149174	4.02590549149174	4.02590549149174	4.02590549149174	4.02590549149174	4.70689428744913	4.75703609427597	4.02590549149174	4.02590549149174	4.02590549149174	4.02590549149174	4.02590549149174	4.33417307928485	4.02590549149174	4.51163538839495	4.02590549149174	4.54627719662519	4.02590549149174	4.02590549149174	4.57883563522605	4.32090275120016	4.70642426562122	5.21662490756208	4.35082516854783	4.02590549149174	4.63379433118068	4.02590549149174	4.02590549149174	4.02590549149174	4.02590549149174	4.37236503897071	4.02590549149174	4.38697991774012	4.38228268304926	4.51863432594094	4.84530291138786	4.02590549149174	5.06626606150707	4.46418673210394
Psat6g001600	10.2591075144235	9.88895090457334	9.8563045982452	9.89488969950468	8.83911377917362	9.09118155386566	9.04096865322824	8.92057035630308	10.2721753272861	10.1973722729125	10.188540998224	9.83276563293052	10.1419285227447	10.1355318750768	10.0940869372016	9.94512526040896	9.7488392937742	10.2037025377273	9.7496977909648	9.71296230177518	9.99516479940422	10.2766162722299	9.90844474248189	9.48092365129029	10.1420218218765	10.1447219789728	10.523437326972	10.7052977125078	10.0488722382199	9.94934611092773	10.2287180750129	9.28924121470918	9.33873451268971	9.34085849274765	9.31546542776772	9.80842275099199	8.88450326922557	8.94053441905109	9.31863300033523	9.3140305059266	10.1529600820469	10.9653908741964	10.9582793533745	10.5826287722299	9.89677556889736	10.7194730956102	10.8165294273981	10.2301622163676	10.3778809046544	11.123190413556	10.7565788123762	10.1957360129757	9.38375571823217	9.16517654351492	9.42301916238512	8.92486229147965	9.42216877923149	10.017373727352	10.1484666692317	10.3158254741346	9.80445642542152	9.84622486361916	9.62410435011678	10.3989278143524	9.9883741422782	10.3353430004048	10.4503030357236	10.6805630971715	9.14311460440009	9.19092124285094	9.09699622010855	10.1980319847492
Psat6g001640	9.22560208429435	9.22748833586767	9.14085321100753	8.92883013243954	9.24485859831754	9.44455961030696	9.16086989041515	8.94754063887621	9.32399213510685	9.36173309664063	9.59445413376669	9.91942896141435	9.28162584500137	9.69113077535531	9.73211192526584	10.0590761080417	9.33380716519904	9.61883668589522	9.65336718515811	9.52488594152503	9.18170970621478	9.194312642466	9.17761239016723	9.06620134180737	9.6145896497377	9.42257188314437	9.5464172082286	9.59160131990133	9.51033984927102	9.43330162979925	9.47833092639074	9.38611588406923	9.29371603470877	9.11142746334575	9.20850568545141	9.0013847174016	9.22400422969245	9.40974266440293	9.3373196048979	9.20324728183428	9.47796201780676	9.60810987467069	9.71629328881959	9.50666424911387	9.35721228914706	9.68454911163575	9.22015864721308	9.32577884061464	9.566156745161	9.59126572750575	9.65174119978604	9.59210993503059	9.66357008672108	9.75154650012031	9.87173519228721	9.62127642844558	9.54589891591756	9.71215431796547	9.59043825192748	9.98579667811187	9.4851738531832	9.61192139058502	9.89776776203811	9.56633289462918	9.59365875705334	9.69565219384226	9.4211919060681	9.86442791018374	9.26971403415996	9.60744023258703	9.60073905071512	9.40424326042143
Psat6g001760	10.9736508395302	10.9136277597566	10.9351496913562	10.9747296854901	11.2342138303066	11.3034539291336	11.2922859761623	11.177374897506	11.1866284451911	11.1559856306894	11.3225102135127	11.4180324704536	11.1401359255908	11.5173568177769	11.582208938752	11.7742617739659	11.2265532023518	11.2477622553616	11.3968385202705	11.183524303349	11.235432950884	11.366561963268	10.9949697606399	11.2963232033428	11.2180999564749	11.0953507283075	11.0159750311889	11.3335343929466	11.109022300067	11.1485641358178	11.0356891701351	11.1552378949735	11.0600122586116	11.1860399047334	11.08889156062	11.0340578078008	11.0089202608404	11.0586242035072	11.1486812191991	11.3609646784564	11.1680749472436	11.3150766736772	11.1207468677515	11.0742403261818	10.9076761321534	11.0538356483764	10.8945648430647	11.2032680139127	11.1172786945907	11.2830566240399	11.0616954368545	11.3363856205454	11.0979641142296	11.2300510906021	11.4263538445237	11.1416774321443	11.1670342524766	11.3569315107939	11.2706584465932	11.1404853059109	11.1905985520665	11.3416142793182	11.2320095282324	11.3163137573201	11.2658069702139	11.4511469392863	11.3471149583429	11.3328897523636	11.4301170520503	11.3570791721154	11.4535910417532	11.2782998428538
Psat6g001800	7.29261780393076	7.65615027083927	7.44622737746664	7.87276899337899	8.01904471572439	7.90826218509667	7.56800938788143	7.83948468647546	6.76358526098329	6.80765188355974	7.04034269373942	6.67812468279273	6.93357339557008	6.81538869593811	6.53651894742669	6.1637412722621	7.42702114523988	7.29934947462117	6.64269858432645	7.23897939175071	6.80950185449756	7.02529885805453	7.16392369515406	6.8575352865561	5.9571003720626	6.44769052043182	6.83845716196683	5.41892784736489	6.936654304692	6.29577018243639	4.79365184998334	6.54231081067617	6.17919672463337	6.58969925438509	7.10464280500489	6.27409044645297	6.93606075341875	6.45301629945549	6.25250017294751	5.85588875627203	5.10493370267518	4.878142018308	5.66643314245976	4.02590549149174	4.60272715842399	5.15267536430563	4.95648273053527	5.14236267094232	4.79926384906297	4.75793971778169	4.39894779830413	5.03422843231159	4.80322494664087	5.24321992884202	4.93241854556179	5.30639862073301	4.67171359363969	4.02590549149174	4.02590549149174	4.02590549149174	4.5426776726966	4.59613186313329	4.76796701879603	4.02590549149174	4.02590549149174	4.38697991774012	4.64009088065636	4.37515976005855	4.02590549149174	4.75697402931011	4.42641310201853	4.99157671813558
Psat6g001840	6.69514447457178	6.71565639305326	6.69277680137017	6.39337235757882	6.97231364800014	7.0491015627647	6.72591030310195	7.19163383403162	5.95292862828046	5.94325175223681	6.7060819390326	5.59679200700371	6.4663324914627	6.13911078844566	5.85522968987539	5.02324051230966	6.56397747664071	6.32025091253302	5.60742446443341	6.31102817097808	6.34666046693244	5.91846455106349	6.11313780250625	6.47682529319555	5.41973408591424	6.2635979584913	6.12220857838195	4.85050598533841	5.83470894716748	5.70525784293711	4.62336292279421	5.59201818338344	5.8141192553168	6.02747889061714	6.62573395295645	5.64113432794605	5.98482024104491	5.74262037541218	5.76867928700069	5.34236561273287	4.39303233337146	4.81651537606642	4.62108820110635	4.02590549149174	4.36040652561601	4.63899059422809	4.73447109221894	4.37017549140345	4.02590549149174	4.39485551447955	4.66850988891571	4.97140805848194	4.57883563522605	4.53509926203613	4.02590549149174	4.80694056809626	4.48445049889465	4.41010834804529	4.63379433118068	4.02590549149174	4.02590549149174	4.02590549149174	4.02590549149174	4.37236503897071	4.02590549149174	4.64810504508052	4.38228268304926	4.02590549149174	4.39627849758406	4.39436111006492	4.42641310201853	4.02590549149174
Psat6g001880	4.52093873400668	5.13839480696255	4.69161893771096	5.43874738404839	5.12423699518488	5.44769790850664	4.95653256550146	5.12729509442732	4.82284462122909	4.36405572965133	4.62610845830085	4.65970199705314	4.60656938274768	4.36904083978306	4.67194754369117	4.40928471714777	4.77977290969081	4.80767071316485	4.82651952640069	4.70606546985821	4.62941810616629	4.8672131496496	4.66813040526342	4.38384838281321	4.3763977674249	4.42512943223254	4.02590549149174	4.39868050212118	4.87648691533874	4.64888827260672	4.37248390991319	4.40203328586428	4.93113847891704	4.38109752536139	4.02590549149174	4.88204023179206	4.99738698003591	4.90381610453256	4.61700623817274	4.49125729174996	4.02590549149174	4.02590549149174	4.02590549149174	4.02590549149174	5.01233065110926	4.33417307928485	4.02590549149174	4.37017549140345	4.37506491994112	4.84221956891554	4.39894779830413	4.02590549149174	4.02590549149174	4.44237421755348	4.33249482473874	4.63380075194274	4.02590549149174	4.02590549149174	4.02590549149174	4.5586127778908	4.39228990633723	4.02590549149174	4.02590549149174	4.71395160160297	4.02590549149174	4.53522656795139	4.52863391398971	4.02590549149174	4.66396059272133	4.54558358248802	4.42641310201853	4.77936141423469
Psat6g001920	4.80303753686597	5.0696097919673	4.75389690069423	5.08091086358741	5.61332325211104	5.1336269200286	5.2901968252899	5.3938662302283	4.53374095484029	4.96771667429418	4.79714786976291	4.54476874235779	4.69492263615131	4.36904083978306	4.40096524398151	4.02590549149174	5.08056432136474	4.9250710838571	4.38761492954757	5.18360488646153	4.8733996881829	4.8672131496496	4.76549590571395	4.89187470851146	4.63004603737013	4.42512943223254	4.02590549149174	4.02590549149174	4.41068893411499	4.7434474830248	4.02590549149174	4.67376720943695	4.99147124453466	4.52697032092038	4.70612222577856	5.06715791569438	5.09565029262275	4.65139407244193	4.70689428744913	4.94502620965168	4.7543783218876	4.48614343908416	4.37115203413908	4.02590549149174	4.36040652561601	4.71009514993637	4.6410568455596	4.6194202032833	4.37506491994112	4.02590549149174	4.39894779830413	4.38874482801842	4.41807496038347	4.44237421755348	4.02590549149174	4.94570767981104	4.58634251090176	4.02590549149174	4.37859343200024	4.02590549149174	4.02590549149174	4.02590549149174	4.02590549149174	4.51471013618703	4.68993675245305	4.38697991774012	4.02590549149174	4.51863432594094	4.02590549149174	4.54558358248802	4.42641310201853	4.02590549149174
Psat6g001960	4.02590549149174	4.02590549149174	4.02590549149174	4.02590549149174	4.02590549149174	4.02590549149174	4.02590549149174	4.02590549149174	4.53374095484029	4.02590549149174	4.02590549149174	4.02590549149174	4.60656938274768	4.36904083978306	4.02590549149174	4.02590549149174	4.02590549149174	4.02590549149174	4.02590549149174	4.33233081153884	4.02590549149174	4.02590549149174	4.02590549149174	4.38384838281321	4.02590549149174	4.02590549149174	4.02590549149174	4.02590549149174	4.02590549149174	4.64888827260672	4.02590549149174	4.02590549149174	4.02590549149174	4.02590549149174	4.02590549149174	4.02590549149174	4.02590549149174	4.02590549149174	4.02590549149174	4.02590549149174	4.02590549149174	4.02590549149174	4.02590549149174	4.02590549149174	4.02590549149174	4.02590549149174	4.02590549149174	4.02590549149174	4.02590549149174	4.02590549149174	4.02590549149174	4.02590549149174	4.02590549149174	4.02590549149174	4.45868014719533	4.02590549149174	4.02590549149174	4.02590549149174	4.02590549149174	4.02590549149174	4.02590549149174	4.02590549149174	4.02590549149174	4.02590549149174	4.02590549149174	4.02590549149174	4.02590549149174	4.02590549149174	4.02590549149174	4.02590549149174	4.02590549149174	4.02590549149174
Psat6g002080	4.52093873400668	4.99507119179457	5.19510296001746	4.72519527417773	4.73042727088407	4.73661812366841	4.54176201401136	4.671936767748	4.96426324350195	4.90877543053852	4.86881504947364	4.91530322284839	5.11897917876902	4.78616195456942	4.8554531469353	4.02590549149174	4.40604164283929	4.74097748472971	4.53611771948347	4.76963987886199	5.41836872404324	5.4086515933958	4.92695027756608	5.72101159932391	4.02590549149174	4.42512943223254	4.57690196526293	4.39868050212118	4.41068893411499	4.38743907757646	4.37248390991319	4.02590549149174	4.02590549149174	4.52697032092038	4.02590549149174	4.37968507573744	4.35517051500291	4.02590549149174	4.85620123910794	4.49125729174996	4.02590549149174	4.35202978830845	4.51300676563246	4.02590549149174	4.02590549149174	4.46104029905462	4.02590549149174	4.51163538839495	4.02590549149174	4.02590549149174	4.02590549149174	4.38874482801842	4.41807496038347	4.02590549149174	4.45868014719533	4.02590549149174	4.02590549149174	4.02590549149174	4.02590549149174	4.40365000509089	4.02590549149174	4.02590549149174	4.60320188422744	4.02590549149174	4.02590549149174	4.02590549149174	4.02590549149174	4.02590549149174	4.02590549149174	4.02590549149174	4.42641310201853	4.02590549149174
Psat6g002160	9.92145299304931	10.2531453134503	9.82181586149243	10.2635098964397	10.1758188008982	10.0136477782987	9.63472526931835	10.0659959554242	10.1085582838185	9.36763898619035	9.26599453509361	8.94590203952466	10.4658890995009	9.54673383197201	9.07460185393472	8.55726783727039	9.90596072233757	9.3724957718215	8.99635350734246	9.45833375618001	10.003321375047	9.78975830407494	9.73404580785735	9.88026371770068	9.40840298333995	9.53431514299377	9.83378895695649	8.93422869349022	9.7693791135712	9.88174202243802	9.21706338658941	9.43570131602221	9.71221403396498	9.85247251237818	9.69746753058106	9.67747448625765	9.84460846099069	9.84022426834584	9.43115256259206	8.96469885784273	8.5648699347663	8.63381302298629	8.87864421030793	8.26334272871776	8.50921445782395	8.95758316878406	9.02005958922614	8.83310911861325	8.47538590856783	8.61406661636193	8.10199767359139	8.08701222006144	7.96300597055017	8.37128520461898	8.19880855949736	8.14513842582018	7.93021829162208	7.71621088187269	7.17226047589224	7.53153569164151	7.83214363179681	8.30664839260804	7.76337095264005	7.57531384082825	8.51938633094249	7.72692525434264	7.96760790909635	8.08447475362985	7.994355611878	7.93125240374265	7.7955539667036	7.61738209237683
Psat6g003520	4.37680105594815	4.42774731122455	4.32573007431031	4.59870929665188	4.88463135337706	4.02590549149174	4.32478973715815	4.58653696746709	4.38592134528486	4.50304007794487	4.37409164027963	4.39378030972331	4.50107157048258	4.78616195456942	4.8554531469353	4.40928471714777	4.77977290969081	4.74097748472971	4.90076506701785	4.82779313907977	4.72112779210858	4.37341454335763	4.3987251131153	4.95901462785534	4.3763977674249	4.42512943223254	4.57690196526293	4.39868050212118	4.56848251957807	4.38743907757646	4.37248390991319	4.55634544059297	4.71491139005081	4.63806834377472	4.58299136587172	4.52498757455125	4.02590549149174	4.3889081963096	4.50965079171532	4.75703609427597	4.83826802661276	4.67407847987909	4.02590549149174	4.02590549149174	4.36040652561601	4.77403057960226	4.6410568455596	4.51163538839495	4.51850116406741	4.54627719662519	4.55201781550046	4.74599996747345	4.41807496038347	4.94478425499068	4.63568941230233	4.02590549149174	4.35082516854783	4.02590549149174	4.94569814218373	4.02590549149174	4.02590549149174	4.02590549149174	4.49830387419536	4.02590549149174	4.44808469513515	4.53522656795139	4.02590549149174	4.51863432594094	4.54827345871414	4.54558358248802	4.71525811614028	4.02590549149174
Psat6g003480	6.45381247351445	6.39439540734595	6.24176111994429	6.39337235757882	6.57248362121433	6.77916527742109	6.65557404006237	6.88697488016039	6.41887996480098	6.33144575745912	6.03841743140528	5.88171986312809	6.5537881482739	6.4257742749078	6.02317203245956	5.97927821959867	6.04665726359881	6.0090633535767	6.33559605846717	6.17867245131576	6.43284432409554	6.78061889451494	6.08877326129349	6.93223987610549	6.65062452212552	6.7017916210314	6.82289640877127	6.96002728595965	6.51504975694726	6.73034085002922	6.76206840104641	6.90013994012713	6.8754417889719	7.25653909529285	6.8311663215407	6.98833887844185	6.72684325751227	6.5386613775103	6.57634270316255	6.52511189864419	6.32513522986198	7.24033959826181	6.33720629419006	7.00577858164577	6.59527304591241	6.79202096175844	7.15964264327607	6.72191899324993	6.53929246962687	7.03618098789461	6.18469304549941	6.36067514709947	5.95946697809433	6.49945428740631	6.17965333216644	6.48044343307279	6.6007581467877	6.87628321107303	6.69198844140873	6.53312701594996	7.18878346401366	6.63697104923836	6.92058218054919	7.11138445427545	7.70272219203093	6.81087769009622	7.06065611675661	7.13977865790743	6.43854338603336	6.74172087446303	6.6906169400284	6.88514542338862
Psat6g003440	4.02590549149174	4.02590549149174	4.02590549149174	4.83082309963485	4.38078166852124	4.02590549149174	4.32478973715815	4.02590549149174	4.02590549149174	4.50304007794487	4.86881504947364	4.02590549149174	4.02590549149174	4.36904083978306	4.02590549149174	4.40928471714777	4.02590549149174	4.34830763132585	4.53611771948347	4.33233081153884	4.51985614569519	4.71600691698707	4.55170546068608	4.81834515228968	4.9401293877475	4.02590549149174	4.02590549149174	4.02590549149174	4.56848251957807	4.53587093785617	4.51487705707317	4.40203328586428	4.37285511901519	4.52697032092038	4.42104039455825	4.63565766654421	4.02590549149174	4.02590549149174	4.02590549149174	4.35566891079227	4.91354042269446	4.48614343908416	4.51300676563246	4.87195494953507	4.60272715842399	4.71009514993637	4.52942847499129	4.51163538839495	4.62777036573921	4.39485551447955	4.02590549149174	4.90343073384471	4.41807496038347	4.53509926203613	4.88208418422407	4.52346036587093	4.98496851293561	4.68751961271758	4.63379433118068	4.5586127778908	4.91179044041982	4.43041979621687	4.60320188422744	4.51471013618703	4.62086467275704	4.53522656795139	4.64009088065636	4.62793230148996	4.02590549149174	4.75697402931011	4.42641310201853	4.02590549149174
Psat6g003400	4.02590549149174	4.02590549149174	4.02590549149174	4.72519527417773	4.02590549149174	4.02590549149174	4.02590549149174	4.02590549149174	4.53374095484029	4.36405572965133	4.37409164027963	4.39378030972331	4.02590549149174	4.02590549149174	4.40096524398151	4.02590549149174	4.02590549149174	4.34830763132585	4.02590549149174	4.33233081153884	4.02590549149174	4.02590549149174	4.02590549149174	4.02590549149174	4.3763977674249	4.42512943223254	4.02590549149174	4.02590549149174	4.02590549149174	4.02590549149174	4.02590549149174	4.02590549149174	4.02590549149174	4.02590549149174	4.02590549149174	4.02590549149174	4.49055696648051	4.02590549149174	4.02590549149174	4.49125729174996	4.83826802661276	4.02590549149174	4.02590549149174	5.02149791469492	4.02590549149174	4.46104029905462	4.02590549149174	4.51163538839495	4.02590549149174	4.02590549149174	4.02590549149174	4.02590549149174	4.02590549149174	4.32090275120016	4.77003083008099	4.37859719346852	4.35082516854783	4.02590549149174	4.80693239552175	4.02590549149174	4.02590549149174	4.02590549149174	4.02590549149174	4.02590549149174	4.02590549149174	4.02590549149174	4.52863391398971	4.02590549149174	4.02590549149174	4.54558358248802	4.02590549149174	4.02590549149174
Psat6g003360	9.91132953700669	9.72292826139407	9.90494509357484	9.38441645884906	10.0852948440267	10.0837146800282	9.85191331536957	9.96050892132966	9.90567981584088	9.79321601734645	10.1838173995383	9.91466012643453	9.8556970654099	10.1295810281063	10.3419323930755	9.93492575548969	9.69042951593416	9.7937343815599	9.73059007190279	9.73811195861159	10.3721087764663	10.1664540370497	10.3698100514704	9.99445980431522	9.91100560978964	9.77252911002141	9.6644767280432	9.62596878553174	9.92802567238883	9.86910241558158	10.0855230796249	10.1339061019268	9.98180144433625	9.95847217894188	10.0635790919253	10.0620412309025	10.1507700913631	10.0760986516986	10.3773973005376	10.4955251341139	10.1690008603113	9.89965734439007	9.93934428086773	9.8795178008865	10.2241610386773	10.2519857524796	10.0411586154844	10.5794765272323	10.0823578834073	10.0272659576425	10.3583182707073	10.1090696996365	10.4646232068009	10.6973494359865	10.9887937326991	10.4724461836883	10.1643482323416	10.2691379321183	10.2294883542335	10.3158254741346	10.0994279323614	10.1690131385654	10.3698303882322	10.1044918453363	10.0689136802293	10.1154933811819	10.0517157233476	10.4206610608897	10.4591276185757	10.715875249523	10.4323485788729	10.0818092271576
Psat6g003320	9.43600539053987	9.58870036078969	9.46748883754446	9.40395270942351	9.43453675868344	9.40000481120065	9.42531301259463	9.69012612921349	9.47227483090885	9.45898261523033	9.41053150107723	9.39960885548121	9.21820644569826	9.43339789462391	9.17757924888168	9.33415115656209	9.31588250709577	9.25001196294844	9.42819124495286	9.34991623560923	9.53683251929446	9.38888424614267	9.3203170248964	9.41425244251664	9.39603532730209	9.26064614099174	9.29330561583006	9.50517919503274	9.51494670230837	9.33788717694611	9.46102292905975	9.52130755807412	9.47554931301951	9.41618120570822	9.39671411218429	9.45258665530994	9.34055263794735	9.47638783170314	9.46553025645814	9.3140305059266	9.78951263096459	9.64323711378416	9.57267331520323	9.66057450561746	9.65996178355112	9.4504763643005	9.55814796066428	9.48820286449268	9.68019010513884	9.49812299792673	9.55628791601714	9.74453475002527	9.53986738402326	9.63975801562864	9.58166400203009	9.69468277691645	9.78728309693077	9.63830904184243	9.79024536613672	9.61197990010901	9.58978245934989	9.6610088098239	9.78410205666722	9.45425765627936	9.87743106450998	9.64292868970146	9.65558563679359	9.69938327920495	9.67240438784117	9.75391998452911	9.57705826676395	9.58878961992689
Psat6g003280	8.02834561182605	7.7534800235833	7.87096240075695	7.91244371489261	7.93943196074859	7.85873914668231	8.04727922691161	7.95554645756757	8.46780932497056	8.35557905740414	7.95386668160251	7.79446179195213	8.44428265703525	8.27802908174655	8.26918494345177	8.28425989353803	8.19625543419995	8.51234709793537	8.38993977269185	8.40368872527557	8.41895251067531	8.49746051961234	8.39657792123229	8.59499336764643	8.07294347826816	7.97276919181313	8.04917366950079	8.25841994498598	8.00292342854947	8.14239504313108	8.06981657893333	8.38657278056898	8.18983746490063	8.19315686048891	8.32514615655833	8.10214562069548	8.18781073509503	7.88078355949693	8.04212835533134	8.38905927232699	8.12829024852466	8.16721547192893	8.39817817116803	8.08433454499645	8.36235787675279	8.34836683188433	8.31010739748397	8.44200290993332	8.15854670656986	8.34550454095694	8.10775724340443	8.33460549063412	8.06478777976141	8.07382889419154	8.3570515369876	8.31922949331281	8.06199581928716	7.79424717008993	7.96404144062906	7.988243274829	7.87843571449058	7.73535309635147	8.07884840951844	8.4626211964305	7.98993394977354	8.26024713795892	8.49800828238304	8.16893075582276	8.00047506388488	7.93125240374265	8.17068175613293	8.36733246988649
Psat6g003240	10.3259519014362	10.4338429304542	10.4915053144739	10.5367546684721	10.4300811257117	9.91459259152956	10.0906985752692	10.2345948003622	10.3996336126714	10.24304669455	9.64860760925909	9.51755522292621	10.1131774041899	9.56095774751413	8.79031898658055	9.00075779289342	10.0162728832761	9.96274550719134	9.58923651773275	10.1626436458248	9.90080366644827	10.0880410090142	10.3026621953306	10.3657588430357	10.2130428980319	10.2210738129631	10.4157765499564	10.4359112855363	10.1381523553171	10.4712971018513	10.4803370153779	10.1108416500369	10.3713092003819	10.404351624482	10.4137026215999	10.6916296204752	10.2409220928908	10.3226423256859	10.3753905108272	10.1233102296692	10.1516152617031	10.5177339681184	10.3250707386918	10.5011839913455	10.3265554493378	10.2929206158288	10.6926886966451	10.7877882913847	9.74128711348693	10.3198709083942	10.0977717439592	10.0009016355886	9.53044274175713	9.74925608368562	9.67066344857823	9.58496207820048	9.66132178030734	9.51534676167138	9.79502151660626	9.81637352220233	9.96100198043771	9.63316386330048	9.93201414646692	10.147159841294	9.80674829181271	9.9367462696016	10.0517157233476	10.6956644961436	9.8415632031279	9.97069950849248	10.0697550419526	10.3780076917791
Psat6g242200	6.27762147444255	6.48212490543211	6.60951669918929	6.95544612526573	6.58786616856514	6.33493428560695	6.62428865141691	6.63904010292026	6.95715986840371	7.59944135880162	7.06140858224395	7.608955526702	5.60011306856569	6.40956100744872	6.14791888159943	6.68509771412538	7.09195335024649	7.15618828027546	7.47806848409108	7.68210416218886	6.74466291544277	6.45088053723373	7.11860408796486	6.8828857668183	6.978749346449	6.71951190461471	6.69166394513306	7.37064487139653	7.00483530493595	6.65686365208741	6.77485423842604	6.78592447331244	6.89896209363381	6.82789374138346	6.92345888047747	6.38457700614684	7.11789808844739	6.84915655431167	7.81709422640703	8.0680820161038	8.02595463507664	7.63862119130302	7.98152910526357	9.20210635361702	7.99418146635535	7.62735296344931	8.40723814308733	8.18373505741236	7.78937710422536	7.36518595464398	8.77578564393554	9.21825446154745	7.80712317459845	7.48158968577916	7.71947408809842	8.38842843660846	8.33541941074098	7.62512859651606	8.35421788504302	8.57009903557239	8.30804858939679	7.9318695304756	7.92979345864102	8.31612576668385	7.85573520765763	8.04102845803106	7.85328735757255	8.5703193994328	7.91232474195308	8.24853169199059	9.11355920873167	8.67118279646609
Psat6g036080	8.81800306007784	8.85553285462747	8.81378550337783	9.00027888474888	8.94161282470623	9.0284244175711	8.96595099161208	9.01862691885262	8.25742202389218	8.49901552041297	8.35885042484824	8.31867791510395	8.14498125568175	8.49023792393888	8.40765854229265	8.39777829496317	8.49875668150788	8.79875688781707	8.92779932117248	8.71914769085513	8.57694322665629	8.54601760462385	8.56053556543589	8.49758611817096	8.78357017207611	8.75632065347739	8.80759944101585	8.97560487713372	8.74243533414279	8.93257236811241	8.73745594870164	9.03717560874667	8.83021073210216	9.01777039097355	8.96733374110663	8.87383278531748	8.97044092888129	8.93442621910017	8.77401173203603	8.93725895590446	8.63208946237368	8.52977631865142	8.3860740120164	8.64693434314017	8.31919263706826	8.51107023691181	8.47803722892945	8.53574900290496	8.67844478330035	8.54528042874366	8.93617444809623	8.82189492758328	8.7041861683176	8.58449005129495	8.61567974382479	8.56314255009215	8.63000401277228	8.85536051143497	8.9102215328893	8.73535169788846	8.61893656127841	8.76637298237433	8.74895522560821	8.58847879110036	8.7300880279625	8.70957350531698	8.82528538827748	9.12862027884355	8.53883292639023	8.71337135575512	8.88178147463834	8.85257836147294
Psat6g036120	9.16356232554685	8.95513662878442	8.97041458588652	8.94034994313214	9.22826208238051	9.09916927104885	9.32622902427292	9.36251534484116	8.77751328880186	8.95665533325334	8.74989186181874	8.67941979819218	8.92962765391152	8.53782931144003	8.75743195900634	8.86755981858113	8.93798882375308	8.99882868698569	9.16378740961911	9.07966653012763	9.19839261419371	9.2449091106071	9.13610767778841	9.07702136145816	8.99252808430198	9.01651811347938	8.95837864130707	8.96299993608596	8.84487169287562	9.0380403406502	9.2307480514143	9.22353082627542	9.12282870262956	9.37578095444942	9.21150338921166	9.03700496634252	9.14579131660908	8.94357882704272	9.18056544036577	9.19905375839318	9.12451571367924	9.25809676173227	9.16701909225353	9.38748331182234	9.22339711584614	9.07418356236581	8.99758192153867	9.07193482164882	9.04118137388741	8.99988283665699	8.90681374284109	9.01932848298791	8.87787737819786	8.67909265948316	9.45222503956223	9.11268402737832	8.95144151316144	8.908725123944	8.93352980438767	8.82036459342977	8.96266618161145	8.893197597569	8.94504840044362	9.00153575815639	9.25498975986877	9.2686812434903	9.24462092900675	8.63103052519923	8.96428857617945	8.74609301646781	8.83858157469468	9.15082070536565
Psat6g036160	11.7459142029721	11.7159003780589	11.7279739160317	11.8823526167559	11.2797640682811	11.0897740627828	11.1815813798779	11.220185496578	11.897283211654	11.7912160655271	11.3736926268371	11.2553465718693	11.9509059439939	11.4154100456336	11.0297593761981	10.9384993438346	11.8456986587556	11.8547438992251	11.3913203742997	11.3768054477832	11.0943219296646	11.3137117979784	11.2167475796575	11.1612521442889	11.8159697309256	11.7284004043368	11.9041167421154	11.6057495942922	11.8490957333265	11.9485705678416	11.7249311190182	11.6659851538318	11.6859272886505	11.8074828458272	11.5469917576285	11.7002567764678	11.6500570328343	11.6414287772404	11.7039635067123	11.6025932895697	11.47536293328	11.7665999146685	11.7768923824845	11.4444074821137	11.3919193498443	11.6198668238108	11.7782261976125	11.5525666511098	11.2957068443391	11.5822020047669	11.1595777684167	10.9541514991071	10.9644165382083	11.2110426653491	10.5589487028282	10.7218455276481	11.1150870073663	11.11154011028	11.0061443648425	10.9924476924088	11.4259132738562	11.0944166958409	11.0181980100975	11.0674451732525	11.2074288163666	11.0663663367531	11.0890943664315	11.3855727410578	11.1146626204778	11.1434048060592	10.9935761021047	11.1485511952272
Psat6g036200	12.3105974450079	12.1217017222133	12.1302710997881	12.0484089547486	12.5065074820499	12.0987165611434	12.197792574086	12.1098601482326	12.3903112838929	12.2928015564871	11.879270858098	11.3496184238324	12.2865182758498	11.7810738740053	11.0844844259131	11.0916985183876	11.9687184847202	11.646269359162	11.5985103021344	11.5479344873693	12.3860541493009	12.2006215792113	11.8900993928501	11.7842020528392	12.1639827312639	12.0302434657088	11.979949990063	11.9287252985948	12.0440846142668	11.9642499502786	12.1658696694724	12.550454417317	12.5301824563771	12.3672335484527	12.5598624625116	12.1896472085416	12.2669186853701	12.2025839993032	11.7573289634262	11.6958781522494	12.3412613165116	12.3963417718157	12.3010348763301	11.9826389450351	12.6079894316641	12.395068202587	12.3716198687399	12.6021082270617	12.2682607024092	12.3959610291832	12.2327767264739	11.8290131256855	12.2621398430932	12.2153158537341	11.9703658196979	11.2877283314383	12.3528765299053	12.0763020570603	12.4207880266666	12.0547777430545	12.40198032566	12.3253433442974	12.4643945161248	12.4767864272975	12.2872250209954	12.3210876149637	12.2237321338843	12.2130072360203	12.4619227423237	12.1575310706937	12.2569476163695	12.3008275897314
Psat6g036240	4.52093873400668	4.71752615466092	4.02590549149174	4.59870929665188	4.5265269423612	4.02590549149174	4.02590549149174	4.02590549149174	4.02590549149174	4.02590549149174	4.02590549149174	4.02590549149174	4.02590549149174	4.02590549149174	4.02590549149174	4.40928471714777	4.02590549149174	4.02590549149174	4.02590549149174	4.33233081153884	4.37602997759849	4.51618384300086	4.02590549149174	4.02590549149174	4.02590549149174	4.42512943223254	4.88946232648431	4.55164288562613	4.02590549149174	4.82613799188019	4.62336292279421	4.55634544059297	4.02590549149174	4.38109752536139	4.58299136587172	4.72828161010231	4.02590549149174	4.02590549149174	4.02590549149174	4.02590549149174	4.02590549149174	4.02590549149174	4.51300676563246	4.02590549149174	4.49791372088403	4.46104029905462	5.01838386172881	4.51163538839495	4.51850116406741	4.02590549149174	4.02590549149174	4.38874482801842	4.41807496038347	4.61287164148678	4.33249482473874	4.02590549149174	4.48445049889465	4.41010834804529	4.02590549149174	4.02590549149174	4.39228990633723	4.02590549149174	4.02590549149174	4.71395160160297	4.02590549149174	4.02590549149174	4.52863391398971	4.02590549149174	4.84530291138786	4.39436111006492	4.02590549149174	4.46418673210394
Psat6g036400	7.88136821247492	7.59056046383639	7.55944098328512	7.5489954909994	8.04100077319178	7.55057037758523	7.54088092351822	7.50975511633785	7.74053757546536	7.53043941773059	7.69829418972336	7.85574777759916	7.81294165002824	7.75840154990592	7.71127550356568	7.7347281779345	7.95208244158105	7.98716277619792	7.48644325199504	7.78275771691287	7.88766720435321	7.85096055137277	7.99263197978453	7.95543008387528	7.46739836164879	7.69383572033149	7.41380945389326	7.6573146772531	7.40710525628923	7.70884114141946	7.56893980628944	7.37255683395899	7.75455178377173	7.22783668402556	7.11765494980552	7.51363804700905	7.43769072199277	7.46977408261039	7.47623323650993	7.73165031964425	7.52246531724444	7.85315963710418	7.79834949074228	7.6408051393097	7.63851422920179	7.4892251759784	7.67006264759618	7.72249451883177	7.74467597294987	7.81563218235201	7.55293046979531	7.48560387147487	7.51188441009615	7.89403803888002	7.96634955938356	7.60444930536606	7.6172983936037	7.18795576939253	7.45026995470032	7.56640960436162	7.66851590820372	7.86932090269232	7.16504335538978	7.39124755997878	7.41032064224336	7.60216766661533	7.62263088868438	7.97276369925741	7.56888387924463	7.6128279891608	7.86792866639907	7.47609276482823
Psat6g036480	8.30586791751215	8.41857410679128	8.33074985633397	8.38196014152613	8.30401400797795	8.09080356145813	8.37238091449143	8.5274098212095	8.1315283303034	8.03683861718108	7.71156029229586	7.80140271339461	7.80717984626692	7.97126644455431	7.73409659770289	7.78126158550481	8.09149366907776	7.82431822805362	8.25511399888432	8.32935425085592	8.23679014172633	8.32404447704371	8.09467711455697	8.3668399634834	8.42172039700987	8.39594991667255	8.24548462854085	8.23234870943859	8.36714024297726	8.28279699560954	8.00738682724843	8.23443865755565	8.3453101579039	8.45688216251055	8.72442384335139	8.36665186242617	8.42865076871442	8.21479337173225	8.47312395834258	8.52611167692509	8.03183592421253	8.23302567591418	8.20493525346139	8.09658319307196	8.00414214703642	7.99302787661745	8.11466355714153	8.45741945984642	7.76400535716415	7.99064737756917	7.79411414877768	7.78747486650584	8.06478777976141	7.66406879457984	8.21328318961448	8.15013242708309	8.07986859507752	7.78663284871156	7.80190374056161	7.92937825888796	8.17688825200676	7.73535309635147	7.8378793045351	8.04325528097231	7.93276525543874	7.8736950463818	7.97912666123755	8.06903984690464	8.16199196515486	7.97497537872531	7.82817416183466	7.82556279509977
Psat6g036520	8.9139250167929	8.96986652323304	8.98256113990055	9.09607458574616	9.44483269993322	9.16913254315741	9.38042690082174	9.53075635622987	9.69813484334406	9.65520641429669	9.03619966059687	9.14374244867624	9.57444712999105	9.54494593205063	9.54584747272611	9.51396608135518	9.80497442153758	9.97333860571026	9.76001441666215	10.0814658046842	9.51226878234041	9.77575401203989	9.80635591213695	9.91834090009264	8.65787131061788	8.61542565237148	9.08848645458443	9.17455414508531	9.03659155368949	9.12305382137791	9.18227192414636	8.85814992729402	9.13016554464166	9.38866171338063	9.36745215099292	9.52959143522372	9.36873929590647	9.39203162503022	9.94579968562423	9.81363104842396	9.18364640004578	9.27182857748385	9.10200554692597	9.41943099879149	8.88215804665043	9.09207267956915	9.49338836820934	9.86804451131501	8.88884822159872	9.43920391000064	9.44047409698377	9.63222461391276	9.04282839055223	9.09472550227383	8.96642568435984	9.40501380635699	8.19090403675285	8.61102488265237	8.9102215328893	8.86280226311487	8.3032195791175	8.90489799571061	9.11760361815275	9.35162201106549	8.80914086868667	9.13809608648048	9.23028299411688	9.49964158763991	9.0724893245312	9.15619677014887	9.61476300051655	9.71902896187506
Psat6g036560	8.52697436640898	9.7359037493736	9.11166246449444	9.03650601572435	9.3472146409798	9.75363619825097	9.13947249058631	9.4073353865255	8.37759362663238	7.59944135880162	8.64022348543169	8.25454691544814	6.99641100410413	7.14783663325877	7.19994647796296	7.2947722736785	9.69042951593416	10.1214352750521	9.60839645406494	10.1477081628079	6.98759123149442	7.10827438162003	6.92106427966476	7.43598864504019	8.70212081890108	9.4409390417486	9.80109094750397	8.90487065181193	8.18791525145561	8.24896397071478	7.89111793291107	9.14335099264522	9.17341865578007	8.64062160852759	8.62441960365881	8.68285970904177	8.24989143525531	8.41259559225586	7.91473368999095	6.85508710520418	7.4448925632447	8.55569734700636	7.6504667113451	8.05951845139179	6.63520902050914	6.505882744221	7.2295977750448	6.6273963676112	7.52031393326301	8.55766083062285	8.34555882430854	8.48431283084079	6.68176659161133	6.1397097161868	6.2548448445484	5.75731914444492	7.11409651357	7.41345122611675	7.69634653382526	7.49578400706341	6.80133459057588	7.06309189976469	7.34189971366102	7.15077730665708	8.21197267611616	8.60686845854966	7.21611958959123	7.53608277773467	7.04488933155856	6.85489865945142	6.76116481204587	7.70433542051105
Psat6g036600	5.30024140367408	5.93839193296639	4.81087641037249	4.59870929665188	4.73042727088407	4.8185580809478	4.62052580684313	4.671936767748	4.96426324350195	4.7753105820835	5.05128227778053	4.65970199705314	4.50107157048258	4.92145015199902	4.8554531469353	4.87345150211985	4.77977290969081	4.80767071316485	4.96854941872559	5.10731998090034	4.37602997759849	4.8672131496496	4.55170546068608	4.38384838281321	4.80216103475196	4.90766002389628	5.85983737127163	5.46122520478309	4.78883444468042	4.02590549149174	5.44228029956907	4.85776514307293	5.04776916721563	4.38109752536139	4.42104039455825	4.02590549149174	4.02590549149174	4.65139407244193	4.61700623817274	4.49125729174996	4.39303233337146	4.48614343908416	4.02590549149174	5.36154006060068	4.60272715842399	4.02590549149174	4.02590549149174	4.02590549149174	4.02590549149174	4.02590549149174	4.55201781550046	4.74599996747345	4.41807496038347	4.32090275120016	4.02590549149174	4.63380075194274	4.35082516854783	4.02590549149174	4.02590549149174	4.5586127778908	4.02590549149174	4.59613186313329	4.958600910615	5.09921714318686	4.68993675245305	4.53522656795139	4.81494574002255	4.02590549149174	4.7607188087108	4.02590549149174	4.02590549149174	4.46418673210394
Psat6g036640	9.25106609818332	9.14230156506864	9.21477773478208	9.12664086199047	9.37547924039976	9.57051130125285	9.48306584142089	9.46613631451831	9.12215538603772	9.17451135281246	9.71396793553776	9.86772952417432	9.30011976679969	9.52513124895053	9.75633231529391	9.7081613814127	9.29250391822785	9.51469025230907	9.96861178425399	9.56339039493584	9.19602113858086	9.46263005776151	9.53773361611083	9.60193162943563	9.44287902052812	9.37696635190907	9.42541140885639	9.64383693674982	9.40507450761025	9.43115295454256	9.46874104571858	9.47688607149288	9.22229190224226	9.40987703944426	9.58180401230158	9.4135265759385	9.5503304954798	9.38756964223082	9.52831008288333	9.51122387543383	9.64596429605712	9.6417275110444	9.57444890854319	9.3699827581721	9.46355345099722	9.57720488654994	9.35883965501247	9.27020570429378	9.566156745161	9.70306946035828	9.72080499728423	9.89184521323992	9.68708591520996	9.87011844530613	9.86489425324338	9.92999292283054	9.71929885638193	10.1502195116642	9.86027765323356	10.0221008774146	9.91910679957394	9.86629524737053	9.73421138640803	9.72124256883	9.83255060208126	9.97548898859762	9.68215674507339	9.9039813552589	9.71195414389683	9.91589663413716	9.73733087868832	9.70599845239603
Psat6g036680	6.33296678058374	6.39439540734595	6.62020562678846	6.77495113506108	6.63299906136412	6.37199046020081	6.72591030310195	6.75728669196349	7.4583315134403	7.57224116476547	7.4515007002158	7.32958635440989	7.3715899236971	7.36827761669052	7.42328018150867	7.55873804566897	6.93726898737476	7.29934947462117	7.06099187798434	7.22465121367724	6.63411439528716	6.52966179240642	7.19697961634116	6.75122081338984	6.23724283668984	6.13398445630488	6.36224485468512	6.22831157591822	6.19480885001009	6.46248202848442	6.37912525740596	6.12904817216864	5.67378381571409	6.44447332263014	6.24422158890752	6.79331408698097	6.4511620865618	6.66536463060905	6.54724577802874	6.4395232655767	6.49325211024306	6.65834100338542	6.43791119420245	6.50400352206281	6.39158385553641	6.60046937394138	6.40201236651605	6.8702397668516	6.42738460217833	6.72975210012923	6.84042042928234	6.64921378093686	6.10189003353143	6.54377488090887	6.6118122255609	6.89957030203519	5.66007860781998	6.70618318425391	6.36078607603472	6.8535725210046	6.03337681132421	6.07274604559371	6.40883031407886	6.89584923008924	6.00624371436796	6.27348446023456	6.54979141639601	6.08769635151823	6.56292056410801	6.50052991147104	6.47545012615453	6.33638785829343
Psat6g036720	6.93560321162574	6.71565639305326	6.7807793618474	6.75731311054734	7.13599786278813	6.84528153073616	7.03221242940188	7.03371956856277	7.58728838327086	7.40484449155919	7.7181473264216	7.88216407212898	7.40261915718874	7.40056167133296	7.93114777015492	7.9737150290027	7.5469014378347	7.44986970105462	7.24087996650462	7.59612604770802	7.05290751699589	7.1183092894018	7.29173299726923	7.54206237167757	6.59240832818802	6.44769052043182	7.01274103941309	7.01067135561268	6.62446198655375	6.77261389755622	7.18989078217098	6.66140251299563	6.58622825328958	6.84070154450458	7.21762893538684	6.89424560451242	6.8945623624743	6.7245709442345	7.29091539081053	6.9994705687581	6.86050681116192	6.69463230686508	7.25452627004183	7.01887115715193	6.92938924193777	7.14153827860139	6.70322053067888	7.28325094686856	7.03599216139414	7.15093783103367	7.08498876539566	7.39893241733299	7.1132568484423	7.73097694804517	7.25441424171294	7.756707132621	6.54902154484209	7.02779100253795	6.92343436262799	7.81110728873208	6.52381340781697	6.83343726708243	7.25203069905784	7.32416640149133	6.42089619993139	7.43984268225987	7.01611411402181	7.410445515897	7.1035288631816	7.38079418802271	7.34296516782106	7.18884590230888
Psat6g240760	9.18052992676869	9.04133685590402	8.98256113990055	9.0293331410025	9.05623034407869	9.27867829769721	9.14842673655272	9.064139926207	9.30083932964726	9.20562294165342	9.50447763737295	9.57511225699445	9.46762690332947	9.56449190152621	9.500235128465	9.58961682197211	9.26073038796616	9.27877762678352	9.251741187494	9.06183884383531	9.14037096963717	9.17309072220345	9.29791130734017	8.87792292015372	9.33038783368366	9.26064614099174	9.34227053502209	9.12450723077393	9.3825621372847	9.06324292168838	9.14421076350839	9.51473099184994	9.24274042221286	9.15732203038126	9.24407287118752	8.96201253056505	9.3631459019256	9.39203162503022	9.25015725570538	9.30625457939039	9.39852721255845	9.38985854477601	9.74495416643249	8.84466938808389	9.20414724167278	9.48697777538281	9.24421913133642	9.12110150648777	9.67003384007141	9.4700550595371	9.34645819998162	9.2431462910507	9.61980571864908	9.77987384292691	9.71445310063313	9.545820968347	9.62082610880868	9.59341840852652	9.43590006823771	9.49553172149691	9.43759376054174	9.45905093140387	9.38064502946271	9.19534869994944	9.50433861695356	9.41033337409344	9.27753139023665	9.44506001568457	9.54679537423227	9.63096727895433	9.44199015881972	9.3880142468916
Psat6g240640	5.72044126405501	5.76593487219663	5.44008316260446	5.85597121721692	5.12423699518488	5.72143125271463	5.8243850585058	5.89935083282412	5.84646136425482	6.09273935956362	6.10362169965193	6.36831912153844	5.98067942328926	5.7149626259174	6.17148478223104	6.76587885246015	6.09845815521714	5.74919191553046	5.85407894917241	6.31102817097808	5.33942195335654	5.86862794701097	5.98639794441648	6.13175146432908	5.29885823079599	5.13143901330247	5.28557759546227	5.32896083032791	5.69907712353032	5.53602922914912	5.36677047207156	4.93473589684392	4.99147124453466	5.5115472579332	5.5408244514895	5.73300928587502	5.26543462238338	5.38473400649496	5.74151657201724	6.04835322320242	6.10932277912159	5.90490299799404	5.50759787636337	5.61702047747612	5.67642352914325	5.95159187687705	5.96357766730772	5.63221520968328	5.74169966007293	5.48790805009422	6.06499250827442	6.32226965522243	6.07464776358325	6.21155565634211	5.99707545550971	6.28730213861735	6.31964167382573	6.0653921957118	6.22934363424576	6.60349377015021	6.05793907515918	6.04305593930119	6.09481610814643	6.17660398116354	5.74477031124904	5.82305188092545	5.77357033836432	6.32395489854109	5.86420984122131	5.8843164213448	6.11220059532048	6.15536113552345
Psat6g240600	4.87522300148443	5.26254447127794	5.08494607109539	5.08091086358741	5.12423699518488	5.1336269200286	4.75165273253646	5.32459368335601	4.53374095484029	5.44530120817497	5.89701478000974	5.35824564417961	5.11897917876902	5.08931643033621	5.76185689427261	5.20844387358071	4.94416233322717	5.07420423680997	5.60742446443341	5.21957173420624	4.37602997759849	5.04935871938153	5.28102883814856	5.52217847159827	4.9401293877475	4.58872078416174	5.04187787363848	4.55164288562613	4.78883444468042	4.02590549149174	4.99047022982442	4.67376720943695	4.51539831096001	4.02590549149174	4.02590549149174	4.80930401676197	4.35517051500291	4.74631929158614	5.22977127857378	5.26721082780115	5.21303909907897	4.98841268328111	5.04292840490316	5.36154006060068	5.06355063223525	5.02987812986032	4.95648273053527	5.04015164131553	4.79926384906297	4.75793971778169	4.99718711007773	4.90343073384471	4.80322494664087	4.32090275120016	4.97978165787198	4.80694056809626	5.39341881035508	5.21086488326822	5.16846035066761	5.29670757318245	5.55469362123299	4.72206831917883	4.958600910615	5.14915837954168	5.19225036271601	4.7425498195274	5.2284561823803	4.99768385034561	5.22302863226866	4.84114811810491	5.36876029154557	5.30363974839883
Psat6g240920	7.75052503170152	7.66527832526625	7.71396548497894	8.00339894167245	7.12566075683852	7.18709759401027	7.55179452990371	7.34852697243086	8.60283312139454	8.23989046878212	8.42452975377973	8.67941979819218	8.44057708175884	8.50136128384078	8.18911194120782	8.71281761243031	8.65374873759768	8.48294229311599	8.52535147337075	8.60058701545952	7.66455849381814	7.63916656479359	7.98013398530515	7.98455009708972	7.88440483029349	7.97276919181313	8.30170090135055	8.20579477382164	7.82810033572112	7.79869766593638	7.93093382854513	7.85716760702503	7.6693699635191	7.56199569513522	7.29963830039065	8.08649918160477	7.63135083403894	7.63809628541753	7.97984850321729	7.91744873367545	8.23403197773286	7.86879920285416	8.39415477766158	8.27953666679428	8.02385791764215	8.37787889825298	8.44099043790584	8.1124054152644	8.09397418898078	8.46867089627914	8.10775724340443	8.16222092042533	7.96300597055017	7.95118722479549	7.66769356734829	8.00326622051452	7.79592374594821	7.97249907375787	7.86411999433909	8.1686230052605	8.17159598589197	7.99911372835968	8.21384225689294	8.26820860188402	8.13810993047978	7.85454751015996	7.8407039622941	7.75182502017863	7.78327129873902	7.82598791786956	8.01673425367939	8.19106784104113
Psat6g240880	6.83939661387509	6.9758048775917	6.50934066016199	6.82655273006214	5.79544424254518	6.35359117805868	6.89184072401538	6.60148042235679	7.58728838327086	7.57909014447827	7.86774649002843	8.1169827693865	7.4990135924352	7.58020091565063	7.54038613854638	8.00014507253994	7.61594125733972	7.40145319636494	7.99966797380257	7.53962548327884	6.90731220526527	6.87897588512569	7.19697961634116	7.12445949443041	7.26263458597474	7.39089202024066	7.14301091849947	7.38976926761214	7.00483530493595	6.91741662540894	7.13200655201965	6.96703109749707	6.81483491176248	7.08556067563067	6.54979198862835	7.09768433122263	6.77359544491277	6.55515899567361	6.82568646262214	7.29833071604617	7.39988943346721	7.31881514663474	7.50056029212699	7.48114719577958	7.10824806339122	7.30899091563299	7.69133907549779	6.90496432814759	7.35965836975837	7.44791456720418	7.20921666802024	7.18720767365573	7.2120762155821	6.89729447897056	6.94806968489311	7.13206375508144	7.2397445332429	7.59050775996522	7.02613296335146	7.42145922482482	7.6533583365813	7.23556974246246	7.309877849481	7.61783074865064	7.24465361061998	6.90205672436034	7.17631511522786	6.8659865155552	6.81069648797342	6.77089642785671	7.05449797594961	7.39979831309035
Psat6g240440	4.02590549149174	4.42774731122455	4.02590549149174	4.43225998888886	4.02590549149174	4.02590549149174	4.02590549149174	4.35093884152243	4.02590549149174	4.02590549149174	4.02590549149174	4.02590549149174	4.02590549149174	4.02590549149174	4.55484749807322	4.02590549149174	4.02590549149174	4.02590549149174	4.02590549149174	4.02590549149174	4.02590549149174	4.02590549149174	4.02590549149174	4.02590549149174	4.3763977674249	4.02590549149174	4.02590549149174	4.39868050212118	4.02590549149174	4.02590549149174	4.02590549149174	4.02590549149174	4.62399687106847	4.02590549149174	4.02590549149174	4.02590549149174	4.02590549149174	4.02590549149174	4.36876234934222	4.02590549149174	4.02590549149174	4.02590549149174	4.02590549149174	4.40859251686101	4.02590549149174	4.02590549149174	4.02590549149174	4.02590549149174	4.37506491994112	4.02590549149174	4.39894779830413	4.02590549149174	4.41807496038347	4.53509926203613	4.02590549149174	4.02590549149174	4.02590549149174	4.02590549149174	4.02590549149174	4.02590549149174	4.39228990633723	4.02590549149174	4.36068423846465	4.02590549149174	4.44808469513515	4.02590549149174	4.02590549149174	4.02590549149174	4.02590549149174	4.02590549149174	4.02590549149174	4.46418673210394
Psat6g240480	7.46220236805502	7.60011758063501	7.40436683975043	7.55905806797815	7.51328346974401	7.23676295408977	7.5463482044464	7.17493950629137	7.42417438697357	7.4354125459311	7.42751699492557	7.21922859791973	7.62907817531144	7.12861571214761	7.2325628547752	7.12356963218891	7.64099111382334	7.49668732375678	7.63684519056626	7.51050980429913	7.39987176922804	7.43088528103266	7.53441945444363	7.54990285234389	7.53714875474817	7.55528163022639	7.51294164118693	7.6884400091535	7.94927073741261	7.3992206344133	7.0192556979187	7.35284251965939	7.36982596539776	7.62908788328571	7.33337715457506	7.32986512140197	7.34148228497745	7.43532041856209	7.43795879844091	7.55807473895261	7.72536386515795	7.78883023655715	7.32443066386817	7.35353324732653	7.76130141706004	7.22411029875423	7.78663424972048	7.35969417185684	7.45026232943033	7.46566076329337	7.25180225514234	7.05672621261449	7.28188935695346	6.92235489944027	7.04146339285213	7.05877800818608	7.37708498563886	7.41345122611675	7.03709130169197	6.86779462929001	7.6147429965435	7.47609547564735	7.04325924650405	7.25374151404621	7.31068982822922	7.24666783434941	7.35611343048814	6.92521230061881	7.37435113287898	7.40853134139139	7.06835145069692	7.61738209237683
Psat6g240520	4.63073455455503	4.02590549149174	4.62237703921476	4.02590549149174	4.88463135337706	5.1336269200286	4.8084646344192	4.48461025514035	4.02590549149174	4.6976700288214	4.02590549149174	4.91530322284839	4.60656938274768	4.51004190860045	4.55484749807322	4.40928471714777	4.94416233322717	4.34830763132585	4.53611771948347	4.45844948560033	4.37602997759849	4.02590549149174	4.02590549149174	4.02590549149174	4.02590549149174	4.02590549149174	4.41669527327529	4.55164288562613	4.41068893411499	4.02590549149174	4.02590549149174	4.77195289349926	4.93113847891704	4.81237199196059	4.42104039455825	4.63565766654421	4.59377476781551	4.02590549149174	4.61700623817274	4.35566891079227	4.54371933116585	4.48614343908416	4.02590549149174	4.02590549149174	4.02590549149174	4.55783873170925	4.02590549149174	4.37017549140345	4.37506491994112	4.66153498013342	4.55201781550046	4.53770331757713	4.80322494664087	4.68104550511858	4.45868014719533	4.02590549149174	4.35082516854783	4.02590549149174	4.37859343200024	4.02590549149174	4.39228990633723	4.72206831917883	4.02590549149174	4.02590549149174	4.02590549149174	4.38697991774012	4.52863391398971	4.02590549149174	4.7607188087108	4.02590549149174	5.1987274331783	4.64339095886741
Psat6g240560	7.45418851717331	6.85182518986176	7.15981035393284	7.16907787456173	7.68397939440607	7.59672989829319	7.72555855739752	7.5229458583292	7.47510639639221	7.58590629237213	7.7181473264216	7.52741010648448	7.52035817413572	7.78300434072726	7.64053380761904	8.03251065556687	7.60749235079502	7.47681150827959	7.69570519280594	7.63976410504099	7.50402758617164	7.61121646116987	7.77098629689138	7.40168749535566	7.43526237775519	7.17979260536123	6.83845716196683	7.46378470395917	6.92260853184366	7.16845029276073	7.29897503364577	7.87102561495189	8.02598955847967	8.0649090232016	7.8724332479138	7.93740880102312	7.71617600737697	7.58417357402395	7.84651089206231	8.10000883906739	7.53914282564986	7.83203689680466	7.07311775092599	7.56321668823913	7.87435169463321	7.93674880724371	7.44610517528352	7.81546628760191	8.0786502719805	7.90904998560325	8.20228605747012	8.34385739406775	8.54460412338289	8.84503011369141	8.09317459697639	8.23717150908338	7.96431783739137	7.84643968794671	8.09418970889715	8.13431847977307	7.94827990924853	8.15785078799592	8.5253084662454	8.29018768644706	7.86886535362501	8.16002478497171	8.22614534418995	8.46043979862652	8.38392805739019	8.61836606720166	8.79404457634215	8.49425090601862
Psat6g234560	10.9895437371384	11.2774824882533	10.9361899376655	11.0097428290218	10.6399088262825	10.7796532871762	10.8024233809358	10.9388509923176	10.4298127936033	10.7593876500624	10.7609641239223	10.8551820699399	10.6778292936212	10.8196294080965	10.7673626757091	10.8544307442319	10.4414783267121	10.4536211774291	11.02510162237	10.4916853071019	10.5790629114954	10.611324713304	10.3805062598253	10.6197719096141	10.6364784539788	10.869054321691	10.6996607761153	10.6464628275136	10.7946351247114	10.4299475863697	10.4649900126074	10.8754862230515	10.7673922033698	10.8850947649474	10.6973544810976	10.7488811381058	10.7000436353008	10.6335331817802	10.521373195118	10.5549418301101	10.9055032564692	10.4154644480104	10.8400500598651	10.7280026275163	10.8226356232581	10.7410325667537	10.8692769544043	10.4148764822656	10.6990592434161	10.5486314495693	10.6085741644157	10.6303695195005	10.9503557571792	10.3169592607281	10.4443319343793	10.4136315262359	10.5501994427123	10.6585703687138	10.4392470873312	10.6722577940354	10.6129776699496	10.9589596498494	10.6532868627528	10.7115172140737	10.8102826392475	10.5676199434224	10.7869365972574	9.67587761380368	10.6944462407517	10.8227111368196	10.53912316699	10.969369973993
Psat6g234600	8.27454182368361	8.26557033955732	8.06299017710368	7.89670574056251	8.13073142580617	8.23826500926648	8.3288587996435	8.31763532160887	8.04473571893144	7.91800750280432	8.25432820369972	8.07185427972204	8.21613230436227	8.04420831610484	8.37427216284006	8.18419925011122	7.5469014378347	7.57973924969597	7.66657923167413	7.36829802294657	7.45690433788402	7.61825561843174	7.70404821280906	7.98455009708972	7.4594323848473	7.76256566039589	7.43419808168992	7.74872255647861	7.56766638614472	7.34496600263527	7.4947308313058	7.80035048928805	7.34458810163958	7.17866020345368	7.8724332479138	7.69713623793387	7.7043629754601	7.58417357402395	7.34164741529811	7.44132179657098	8.36078243705914	8.11579605610958	8.00286058471666	8.25244431694255	8.71984894456433	8.32161463563735	8.57998928618599	8.20217171580656	9.20730967959222	8.39696501289802	8.61959559519433	7.53517384241133	9.26373820546318	8.49969228985143	8.59926282141921	9.04207701932727	8.68055941457298	8.2406928408494	8.83794263396444	8.97343873555051	8.04992902766308	8.76637298237433	8.82390065099504	8.50455824329931	8.51938633094249	8.1703681976718	8.75686915088444	8.12483945774536	8.40250074664147	8.0054076483099	8.59596563746653	8.93088803133791
Psat6g234640	5.0021060005302	5.26254447127794	4.62237703921476	5.00562588957558	5.43598790059134	4.95926302629974	4.8084646344192	5.25033718510594	5.28681478679112	4.84505065106626	4.86881504947364	4.98413859754127	4.84172878263676	5.13883896405827	5.33648306878678	5.02324051230966	5.4445753665532	4.9250710838571	5.46124640158998	5.06667456710531	5.29759658970023	4.8672131496496	4.85060259953065	4.95901462785534	5.4571582269476	5.13143901330247	4.80053789347874	4.99651254999356	5.41555542306694	5.08912205409027	5.09957098752318	5.24070819599499	5.10067588122239	5.4749804173306	5.18369831260401	5.12098111405878	5.5680023665828	5.34164785270639	5.03613202320533	5.26721082780115	5.16052938607022	5.21482102166884	5.1453942261531	5.02149791469492	5.36012247128217	5.15267536430563	5.40429448968688	5.53723439450048	5.48817244023602	5.56454323205594	4.92747452001703	5.67872748713486	5.17539190086614	5.36354601867032	5.0672106612849	5.00694315900955	5.4895545095604	5.3172200531264	5.34846399572179	5.13487433744555	5.15833421602246	5.145490238815	5.01312262781429	5.4776841923498	5.19225036271601	5.1943816044449	5.31901691089047	5.71327654691788	5.45261785735345	5.36022175123778	5.25864681000188	5.69169216872247
Psat6g232840	9.52217679038377	9.51282324908111	9.57829426584628	9.64581852235704	9.5947503064831	9.83077662422761	9.80287522633635	9.68139537304497	9.05176520419631	8.78770253291859	9.20665800170892	9.31283333270416	8.97383451803568	8.98327033064231	9.03857207607506	9.13757886046615	9.17525029522813	9.02170649950285	9.28547223135543	9.2004503419608	8.6824502453305	8.87602782508322	9.20463232956301	8.94739380117558	9.32387320108406	9.04081566649026	9.42288457327592	9.14974804953791	9.24788810371383	9.32868161345436	9.08516398589559	9.3096509649791	9.29371603470877	9.4307845549263	9.58411812714728	9.34961264749857	9.35940487364045	9.25176843944216	9.21690334677229	9.11696541770674	8.71830339940628	8.32263225609438	8.85836690800095	8.50737232329628	8.83841503867159	8.79957282027276	8.65736242703786	8.75734755617454	8.92063175381798	8.70589427367848	9.17651989263902	8.86103577010535	9.12343024470932	9.25512883251913	9.14467212875818	9.02861303869313	8.92209548818001	8.84444596548041	8.24649652463652	8.70456370443086	9.14883915573326	8.82503622701559	8.76074246596493	8.54164899013734	8.7276958872312	8.87019016575291	8.72310990133583	8.68254981886293	9.15683337970617	9.17232753267441	9.10695685391715	8.80444140775072
Psat6g232920	9.6477190996494	9.34509791140322	9.04180275909456	9.34741680801641	9.79310694320772	9.70389415837382	9.30556755433828	9.38957430545015	9.76900163859586	8.9435289767079	9.36950465663494	9.39504952415918	9.76987197420523	9.73882717907417	9.57547301697188	9.39991650243746	9.62955277627173	9.55129652390081	9.29733016905223	9.32023868664933	9.41164506901118	9.00710313770947	9.23115476335782	9.14028795168936	10.0673210577645	9.71979006989559	9.8750322404184	9.68084657500281	9.89836744439683	9.94634099375549	9.6912012665471	9.67666548530116	9.65912720855616	9.57109861331695	9.39407835287024	9.25972967540562	9.63939201423904	9.59142325162899	9.11468110038677	9.33901629405636	9.36176677705624	9.28929360658131	9.53121905078289	9.12966038161884	9.41787559246377	9.4794491775567	9.29577886945376	9.36507595546573	9.61462442075205	9.44808612218727	9.49187969875534	9.6284519059097	9.71230947530805	10.1559963936317	9.58721719624343	10.6454659646593	9.55229378036638	9.66127685979561	9.13040898373582	9.50001664736866	9.65363697710411	9.63784220041841	9.62410435011678	9.13602234075327	9.63632544895158	9.65766675757378	9.5972086856904	9.71264498742556	10.0156940052211	10.1671740916602	10.1049485969354	9.3682950405039
Psat6g232200	5.45868941037338	5.80242264351919	5.41242323913425	5.89066653041233	5.61332325211104	5.32470639923275	5.25840904388701	5.5202988309691	5.02664398004837	4.6976700288214	5.37260391746778	4.91530322284839	5.53871726147045	5.35426182084037	5.06698813825034	5.15072342077727	5.19890429156435	4.74097748472971	4.96854941872559	4.63536676160304	5.56088491776891	4.71600691698707	5.06099112891004	5.18471182517186	4.52037252413333	4.90766002389628	5.52543091053972	4.02590549149174	5.41555542306694	5.29184035864143	4.99047022982442	4.85776514307293	4.93113847891704	4.81237199196059	5.45041351502831	4.80930401676197	4.88615005285282	4.97182131725764	4.85620123910794	4.6812208049912	4.02590549149174	4.35202978830845	4.37115203413908	4.02590549149174	4.02590549149174	4.71009514993637	4.02590549149174	4.02590549149174	4.02590549149174	4.02590549149174	4.02590549149174	4.02590549149174	4.70107784448512	4.44237421755348	4.33249482473874	4.37859719346852	4.02590549149174	4.02590549149174	4.02590549149174	4.02590549149174	4.02590549149174	4.02590549149174	4.60320188422744	4.02590549149174	4.02590549149174	4.02590549149174	4.02590549149174	4.02590549149174	4.02590549149174	4.02590549149174	4.42641310201853	4.02590549149174
Psat6g230640	6.1386426677568	6.73343087749226	6.43818811084868	7.15580502212724	6.88882470567563	6.98051709502907	6.82965469299401	6.86618591282138	6.55453840508064	6.86556541377786	6.9751711284156	7.20875424701432	6.81043589390182	6.67525985167185	6.51864815447661	6.99661886836896	6.96426899427584	6.59731385610654	6.74561500195321	6.8277978911487	6.69050131396792	6.5895464258111	6.13705111037011	6.68035635386045	6.11545496663734	6.18738226555712	6.42652357946648	6.46993853045698	6.31033562290568	5.96005905202561	5.61108502171408	6.54231081067617	6.31127030092616	5.73915445673042	6.00223234228293	6.34875845069597	6.02573087354029	6.13492300231963	6.05500283357261	6.4686601725347	6.08563678404365	5.52492738051347	6.72793915453562	5.85745976397773	5.90232493337261	5.91362361243958	6.14840334117297	5.77512646849722	6.4439513705304	6.25231622315108	6.62783742707714	6.24195048576632	6.15470803105892	5.89637511774359	6.06650643284921	6.34280819671101	6.28799099107761	6.30744697523047	5.75730253431803	6.25311675420085	5.87505102101917	5.916822855676	6.2954248047209	6.17660398116354	5.95465873265633	6.38845449552557	6.05653039317798	5.62226826580945	5.5322241909605	5.63436506969655	5.55980822971423	5.82485250486461
Psat6g228680	4.87522300148443	4.99507119179457	5.15980083999211	5.00562588957558	5.43598790059134	5.18501486286187	5.38004638149247	5.68672815852283	5.3742500003604	5.92037609476461	5.4483957875954	5.85318275117396	5.47378159350833	5.27358190283141	5.51032302958242	5.79639226933459	5.5687742302754	5.69994307996349	5.93502845972535	5.62439366031396	5.77418640915241	5.28861875734491	5.46138496108084	5.83712281262883	4.72184777710983	5.13143901330247	5.23020152062105	5.28088667161768	5.21257105867905	5.67332391266682	5.44228029956907	5.38627519128225	5.40657140241949	5.07116265106798	5.45041351502831	5.57560579449977	5.09565029262275	5.50449475949348	5.59549738604692	5.34236561273287	4.65842676762151	5.21482102166884	4.86185892438938	5.1487779416798	4.89948839691699	5.02987812986032	4.95648273053527	5.18952510507489	4.62777036573921	5.70394976383423	5.72078046536977	5.85915517745197	4.97241418507485	5.24321992884202	5.38293589841089	5.16847199448584	4.67171359363969	4.78770268209725	4.72614535336397	5.13487433744555	4.98037218168537	5.00132310469159	5.0643804657239	4.99014965810296	4.95705249019824	5.57011838203228	5.44154427339565	5.5902807181432	4.92118893563829	5.21712965195969	5.41975116834632	5.08000048022338
Psat6g230160	8.16651349660109	8.28339880894461	8.06299017710368	7.94340926745223	8.25325229606844	8.10678121044822	8.03570864595367	8.09402777459875	7.38917348837279	6.54805725552085	6.88324909549822	6.89159059457317	7.1141970264454	7.19476953388939	7.2432693159716	6.91451579332713	7.10410391651929	6.81677049093995	7.08339106655561	7.0070186456011	8.30011495745833	7.8863061596897	7.44592792092757	7.65535871287319	7.99829343215446	8.22441892334838	7.88197867885894	7.64942588631771	8.26670001521024	8.08872129436255	7.84421286940708	7.564515682401	7.38640452545947	7.8068460434326	7.81024293246467	7.69023302241608	7.99815130148227	7.99118548527928	7.93676969119199	7.85994107940119	7.89004449491945	8.05337710057934	7.71665618147613	7.80692693031099	8.11396989493073	8.31823527753883	7.70534887816238	7.82741718363014	6.97023589308419	7.53450603571759	7.47450121917654	7.36272251588664	7.97700245398698	7.52000810743336	8.0001696399993	7.22099642218721	7.8542882721724	7.29983185198997	8.56684818118227	7.65812436814762	8.17688825200676	7.72654732653427	7.20920863162367	7.692625501049	7.70760840959864	7.65486846746604	7.97337887812983	7.62351573269501	8.21026658282134	7.99937275093532	7.10910861584791	7.71484068618951
Psat6g228120	12.8624024480236	13.0098923945913	12.8797701086964	13.1375452754115	13.0791522845444	13.1568693301788	12.6549132014405	13.0221272544353	12.8990467929992	12.4061072614064	12.6744117868374	12.7145393169607	13.1845911604321	12.9312392521839	12.9260631889064	12.4387976339728	12.651356651593	12.3405132988498	11.9443280812586	12.4086735925492	12.8923630898451	12.8204578993608	12.8009818367337	12.8812146213627	12.0200433902988	11.9911823047968	12.3429500075676	11.3881269739138	12.3991705885165	12.4241975475318	11.7285500988545	12.2436558258553	12.1692479752004	12.4196551913882	12.3179682846468	12.1872127817478	12.367832291669	12.2311760675353	12.0045410068009	11.6320337320476	10.8991071068473	10.9441221363889	11.3019964165829	10.4087577611831	10.7885998602364	11.4071045948727	11.116604771778	11.6001211632788	10.9085948433519	10.826532015472	10.2404676650463	10.5647865397789	10.4830550800754	11.2934967390946	10.4016477398896	11.1435506092588	10.0114957018451	10.1575792129798	9.53250451548091	9.55277460768513	9.88887784627286	10.4737292039456	9.93461509834235	9.57707561398261	10.2108110344647	9.83345310211812	9.64661863593157	9.59045140543859	10.3173923750154	10.290459568432	9.94951647741531	9.23308924510203
Psat6g228360	8.85472705732417	10.4885208233775	10.400215943396	9.75848888689896	8.17605445806894	9.52381823362433	9.41050578243133	9.03472062034413	8.25742202389218	8.95403961960835	10.3363271480466	10.1613843962853	7.75424928393591	8.55927404312296	9.57337698226929	9.85423608805938	9.65624891330921	10.1235502001832	10.4778922020858	10.616927374301	7.50402758617164	8.30679489330587	8.99463345680692	9.08776069051181	8.38457773561	8.66095594994364	8.5399088185269	9.66343408067576	7.67926692246239	8.02726006056898	8.03373084702589	6.31004599921467	6.43136746396192	6.87842987794646	7.67708902519507	8.05468400680818	6.81881557696412	7.06909847333199	7.62658945439135	7.94786799937756	7.51405254705467	8.11142664463645	7.42320403997895	8.35278203774911	7.18978581968694	7.0701723884962	8.48209518009447	7.13619498389999	7.73164262437355	7.72304799782591	8.41216587294591	8.57348019182637	7.1758279196474	7.9789275946935	7.64644260256359	8.29239490782989	7.74071104253339	7.59050775996522	7.72347733642902	7.87493852853297	7.8118354343843	7.87729083002743	8.40644780356933	8.53430703013357	8.15604460563986	8.52068722086669	8.06268312703624	8.82688245127494	8.22077707799597	9.15889780692875	8.781654996385	9.29359075936736
Psat6g228480	7.00363093114723	7.10326112848039	6.95834673110163	6.70300223992953	6.44270684569713	6.65152668508836	6.49142683716732	6.81280765956007	7.00453168827549	7.31721069247648	6.62256943813779	6.73835474612017	7.21411549974253	6.86301393975476	6.62250934520917	6.61686485493203	7.16332739637817	7.11369278894462	6.61181615398873	7.13547735803762	7.28744181529079	7.02529885805453	7.16392369515406	7.07061271406392	7.41067304033272	6.78819687186608	7.05310951100428	7.17475202184056	6.95055982074416	6.82703656369606	7.0192556979187	6.77096120663806	7.14428317937104	7.27535453085311	6.95290989757767	7.02204918005038	6.99607845714959	6.90112165611013	6.47164858475556	6.5925231444412	6.59471033358339	6.99400350293756	6.99989174224885	7.24688346216849	7.03156489527967	6.74143371462642	7.41224421402946	6.7088078968549	7.02524542733433	6.89801835131454	6.64416233780435	6.41628718574121	5.95946697809433	6.01574537163999	6.03226376570198	6.18926775912803	6.71046134693257	6.51199343300006	6.36078607603472	6.40043129902595	6.63851333469817	6.49546403223967	6.15265809220407	6.37845632682684	7.03351064311599	6.63903247935739	6.8479628799242	6.52441238180426	6.66115556899741	6.35188143646655	5.99545479021594	6.21851539022578
Psat6g226640	4.02590549149174	4.02590549149174	4.69161893771096	4.02590549149174	4.02590549149174	4.02590549149174	4.32478973715815	4.02590549149174	4.02590549149174	4.02590549149174	4.02590549149174	4.02590549149174	4.02590549149174	4.02590549149174	4.02590549149174	4.02590549149174	4.02590549149174	4.02590549149174	4.02590549149174	4.02590549149174	4.51985614569519	4.02590549149174	4.02590549149174	4.02590549149174	4.02590549149174	4.02590549149174	4.02590549149174	4.02590549149174	4.02590549149174	4.02590549149174	4.02590549149174	4.02590549149174	4.02590549149174	4.02590549149174	4.02590549149174	4.02590549149174	4.02590549149174	4.02590549149174	4.36876234934222	4.02590549149174	4.02590549149174	4.02590549149174	4.02590549149174	4.02590549149174	4.02590549149174	4.02590549149174	4.38284875545682	4.02590549149174	4.02590549149174	4.39485551447955	4.55201781550046	4.53770331757713	4.02590549149174	4.02590549149174	4.02590549149174	4.94570767981104	4.02590549149174	4.02590549149174	4.02590549149174	4.02590549149174	4.02590549149174	4.02590549149174	4.02590549149174	4.02590549149174	4.02590549149174	4.02590549149174	4.02590549149174	4.02590549149174	4.02590549149174	4.02590549149174	4.02590549149174	4.64339095886741
Psat6g005760	6.54940001026146	6.60388415963916	6.24176111994429	6.2201830347225	6.31787568408614	6.13224651058593	5.98829526747745	5.83252060530508	6.18547179567512	6.09273935956362	6.18573216216071	5.56041727630129	6.08535084821191	5.7149626259174	5.79378415579445	5.92125681800855	6.17245592607105	5.67453074098663	5.79700000204968	6.03133187102978	6.04813705717295	5.48176318065781	5.93193289377612	6.1534887734208	5.77583469406537	6.16095740751171	6.34011240238236	5.61594177515432	6.14558735061022	6.21438061209676	6.00791300075176	6.199885059835	6.55663964169525	5.97977664975005	5.97229460628183	6.31194986852106	6.32934188192916	5.96695172255709	5.59549738604692	5.62751678229913	5.93347531524259	6.1054193356593	6.04562671414849	6.11043661947664	6.09333709112352	5.97015348728344	7.03096533152204	5.9963907732492	6.4439513705304	6.14155063896334	6.13813254241088	6.13410883884155	6.53442964832269	5.70294519612389	5.90455668130331	6.26827081599448	6.06123903669369	5.45870383192815	6.03828135080102	6.25311675420085	6.37959801742273	6.15791499098851	5.67766706238978	6.39537068516122	6.59345561441294	6.21202181145573	6.30710173838342	6.32395489854109	6.21627459831506	6.3119863104603	6.26966416591568	6.21851539022578
Psat6g005800	8.75463348857757	8.75703970386525	8.70064929840478	8.56690707613958	8.35741639934672	8.01943012360304	8.33515761790665	8.17942829923273	8.16276631304408	8.48819798474974	7.97048533896023	7.42294157769898	8.50939873783718	7.90003391147637	7.93770648120257	7.62837110835459	8.14483158006562	8.30388637682022	8.42067112970652	8.24393483162437	8.22751115171296	8.63847144163116	7.91595162863071	8.58743915602586	8.00919903957645	8.73944530217507	8.5722348915227	8.27383823933557	8.11066639467264	8.58725837028502	8.83928800950358	8.14048092072877	8.31982591343782	8.4027921554736	7.65953498287837	7.91984191516881	8.19624509533964	8.24971240572284	8.43887312432529	8.87287885802878	8.12829024852466	8.61544870751785	7.90425957434102	8.85549612596975	8.27057369888938	7.90098148017638	8.56858803794157	8.71951434207141	7.14906529850396	8.22119563720092	7.60291032012322	7.78065774060085	7.97002132967402	7.55741452427824	8.51131967877394	8.18947015761445	7.32524938004586	7.07904855603821	7.74349188088596	7.65002664630048	7.6533583365813	8.02801477894288	8.33326811209245	8.58137276662892	7.53127996506051	7.69135230695979	7.35611343048814	7.71254039052413	8.28727979682878	7.60487711240826	7.966394515239	8.31324799255624
Psat6g005880	4.02590549149174	4.02590549149174	4.02590549149174	4.02590549149174	4.02590549149174	4.38394646634113	4.02590549149174	4.02590549149174	4.02590549149174	4.02590549149174	4.02590549149174	4.02590549149174	4.02590549149174	4.02590549149174	4.02590549149174	4.02590549149174	4.02590549149174	4.02590549149174	4.02590549149174	4.02590549149174	4.02590549149174	4.02590549149174	4.02590549149174	4.02590549149174	4.02590549149174	4.02590549149174	4.02590549149174	4.02590549149174	4.02590549149174	4.02590549149174	4.37248390991319	4.02590549149174	4.02590549149174	4.02590549149174	4.02590549149174	4.52498757455125	4.02590549149174	4.02590549149174	4.02590549149174	4.02590549149174	4.02590549149174	4.02590549149174	4.02590549149174	4.02590549149174	4.36040652561601	4.02590549149174	4.02590549149174	4.02590549149174	4.02590549149174	4.02590549149174	4.02590549149174	4.02590549149174	4.02590549149174	4.02590549149174	4.33249482473874	4.02590549149174	4.02590549149174	4.02590549149174	4.02590549149174	4.02590549149174	4.02590549149174	4.02590549149174	4.36068423846465	4.02590549149174	4.02590549149174	4.02590549149174	4.02590549149174	4.02590549149174	4.54827345871414	4.39436111006492	4.02590549149174	4.46418673210394
Psat6g006000	10.5512579530219	10.5325538312347	10.7188775494258	10.6285385033812	10.4789732483556	10.5688003076478	10.3815041643836	10.4749530850407	10.4718591063662	10.5029035208106	10.7101354247957	10.6966491166877	10.4392672632348	10.6125355530584	10.6319781543472	10.5392225787947	10.0584463852616	10.1161343523002	10.1390036987837	10.2038388907584	11.2639957099423	10.905128306101	10.5885439424609	10.4750387001319	10.6161941509924	10.4699692000041	10.3267058304664	10.4233256197544	10.4958751501589	10.3457948926823	10.6054613435797	10.4102563355135	10.4890843136513	10.4562362410825	10.5501186657221	10.5782089307868	10.4470003902783	10.4164789010166	10.6695714734499	10.9879533631591	10.8377222772933	10.8648485032446	10.5181975952428	10.7960084540397	10.7698229100224	10.6175717432719	10.6155197554474	10.9046313301907	10.783893182869	10.4756122098566	10.6738726287999	10.7217017503646	10.7488096321369	10.7313905978217	11.9631795310205	10.7392928782829	11.3437116553742	11.1243652973138	11.108146672164	10.9298628785758	10.9924111225264	10.7864691611079	10.9542815946546	10.449480689164	11.0321921493414	10.7616730270864	10.61101166252	10.8210812480144	10.8786187869179	10.7240999120314	10.5366706516627	10.5438648182012
Psat6g006040	9.1732825583112	9.08595985032157	9.08186780029336	8.95556767646345	9.05891501550929	8.84738015311097	9.44579081004624	9.13195958434067	8.64761395024395	9.36960224912274	9.43459839689062	8.88539094931022	9.1105435833558	8.92393976147694	9.0716335656307	9.2127118086711	9.01621786639624	9.15390060774082	9.14290661666952	9.31690312902363	9.05918349388774	8.90206862561231	8.91831722754045	8.9852259935511	7.84229882821517	8.17498856783605	7.76658961595186	8.49598683078534	7.82810033572112	7.83833547714516	7.980548777704	8.07024217162365	8.09278975917355	7.88197029321042	8.04425161018395	8.31840141531213	8.2539361463889	8.15287974971337	8.50657719996666	8.50245574754304	8.55675105714966	8.42466863634875	8.31122434266801	8.55689019094868	8.77601115613194	8.33839309642647	8.34619261598133	8.59964972384133	8.80462787925785	8.73524521529244	8.48468760764659	8.65743781787964	8.90001771273284	8.5427164870141	8.94278043963518	9.05275828882945	8.61172788895731	8.49941591002894	8.98184122883936	8.56153092123017	8.64586205574988	8.54487130994674	8.7666000661148	8.94179878870555	8.57635725546114	8.76512869025972	8.5982919951176	8.16409817180964	8.84390006660922	8.5985878364347	8.40441434089751	8.97068332932938
Psat6g006080	8.9454751208306	9.04829258069838	9.09124501988032	8.97062622639339	9.27055857981857	9.3293469269413	9.35280839855227	9.28585155656566	9.28912189426069	8.96707091878297	9.00973231937734	9.13829533592239	8.96097281988962	9.34367802108035	9.26591496244762	9.30275498240305	8.9413346634437	9.08172026125077	9.03936605752329	9.05984429688029	9.5141732351991	9.46844727614958	9.21795458527601	9.35771470387017	9.32387320108406	9.2840923103792	8.87204521279849	9.20697807961912	9.30221138254769	9.25769867298647	9.2688298851702	9.35699595272158	9.34084356122752	9.26604166135884	9.17818045706096	9.25275688242044	9.2903502446484	9.28813500304953	9.39395267769299	9.42410303752431	9.25304748790614	9.62348787816721	9.26705604658043	9.47193330395268	9.25075608457277	9.32670565274035	9.193219524423	9.36507595546573	9.37304125166574	9.36610366131417	9.40126425743785	9.33631215005598	9.43769390349894	9.42837461211182	9.85572221623076	9.5152690264935	9.52329077462774	9.45448398494823	9.69975604441318	9.38348051739955	9.43759376054174	9.56847357523307	9.51361211419443	9.43863351263414	9.44156037249726	9.67587994179393	9.76071519801834	9.56873558616122	9.48507851036442	9.43549237818533	9.46797662666577	9.42029153467223
Psat6g006120	7.66999068527824	7.43890760275073	7.49260186654796	7.14240563355263	8.53008210791624	8.56141122733009	8.89108398582174	8.71899279865808	6.88293815028001	7.16092719947833	6.6509764780664	6.36831912153844	7.16049656680579	6.71491285521986	6.42556741443752	6.03474906354251	7.20897277874168	7.32928200981368	7.31818682630026	7.89486011810391	8.45911866329736	8.26720807616379	8.2379126507958	8.18840039407757	6.7861911777486	7.65818649275072	6.63903263591002	6.6426654308761	6.65906497056084	6.56314472353932	7.23637259152842	8.06423046601413	7.86468102583357	7.69315921720946	8.17934152064647	8.07067993966694	7.97380336525512	7.93704970333701	7.84651089206231	7.67813124399728	7.0719390125719	7.8583918727722	7.23649530290851	7.86544921000621	7.39426951887668	7.0204924621546	7.2198144968459	7.70962745877742	7.09879565725474	7.40255202409262	7.0491087880581	7.75305877443967	6.83055971268208	6.52179581847918	7.91407115207406	7.81459250241045	7.02361430575257	6.68962609807366	7.27728527020336	6.96347104859915	7.1015143374061	6.13014419756245	6.5276782318065	6.88414591536191	7.33626320725683	7.47382649562362	7.58532660979687	7.79005657063747	6.79645157281272	6.74172087446303	6.55768250566898	7.68308967563703
Psat6g227440	4.7226372182132	4.59238830205132	4.02590549149174	4.02590549149174	4.02590549149174	4.38394646634113	4.02590549149174	4.35093884152243	4.38592134528486	4.02590549149174	4.62610845830085	4.75583951363229	4.50107157048258	4.02590549149174	4.55484749807322	4.02590549149174	4.02590549149174	4.02590549149174	4.02590549149174	4.45844948560033	4.02590549149174	4.02590549149174	4.02590549149174	4.02590549149174	4.52037252413333	4.02590549149174	4.41669527327529	4.02590549149174	4.02590549149174	4.02590549149174	4.02590549149174	4.02590549149174	4.37285511901519	4.02590549149174	4.02590549149174	4.02590549149174	4.02590549149174	4.02590549149174	4.02590549149174	4.02590549149174	4.02590549149174	4.02590549149174	4.51300676563246	4.02590549149174	4.02590549149174	4.02590549149174	4.02590549149174	4.02590549149174	4.02590549149174	4.02590549149174	4.02590549149174	4.38874482801842	4.02590549149174	4.02590549149174	4.33249482473874	4.02590549149174	4.02590549149174	4.02590549149174	4.02590549149174	4.02590549149174	4.02590549149174	4.02590549149174	4.02590549149174	4.02590549149174	4.02590549149174	4.02590549149174	4.02590549149174	4.02590549149174	4.02590549149174	4.02590549149174	4.02590549149174	4.02590549149174
Psat6g000440	6.51828184719937	6.67940260705239	6.67243149075635	6.93997287275532	6.77353125136514	6.76555381504206	6.98426625536935	6.91758644117841	6.92054384705889	7.19718575582397	7.12277010941395	7.27046345893767	6.98613268250571	7.01791677032497	6.85218837419963	6.98326635118941	7.24226118319714	7.43620437648666	7.10543792554363	7.28111046973892	6.98759123149442	7.29651195122484	7.31195216681352	6.75122081338984	6.67882904326753	7.04721585484217	7.19191163461381	7.0714999857534	6.90841954334947	7.1994477866368	7.13200655201965	7.07990489694384	7.28388596650655	7.14830755322776	7.27668947509291	7.06576812224323	7.02514649557157	7.11360550040491	7.07753189903614	7.11235310640785	6.80571216762122	6.87352128264058	6.8041867161921	6.86761140019966	6.80758855266174	6.78205078091129	6.82563552077749	7.1068244165958	7.28095331574154	6.85782981074212	6.64416233780435	6.84817424485382	7.20009687569596	7.27212253998307	6.86670846273672	6.97003775411963	6.65060328670769	7.24500330743598	6.62013981095133	6.58624026609549	6.37959801742273	6.9453322866724	6.89904358954656	7.06053512850371	6.70739643607491	6.56054290299276	6.71400421623801	7.06836281820476	7.24543417232466	7.28420026011716	7.37658869647096	7.23363491877186
Psat6g000400	13.4369723673829	13.4021373196231	13.3874585491802	13.4722873206395	12.9527176632163	13.2941374825152	13.2651163174376	13.2550111888057	13.3052514084363	13.4786713578469	13.5696861049454	13.9194488657631	13.4658733198744	13.6067782130582	13.7352894479811	13.9668040835477	13.3191325409622	13.5597804024166	13.6576643346582	13.5318463927252	12.8717257445199	13.1067844151461	13.3732296430453	13.164179249998	13.424041233506	13.4437964227189	13.5781604481934	13.4148067526807	13.3259077454262	13.2353333696874	13.2571725305563	13.3076100329366	13.2137272097929	13.1624884606149	13.1878138225629	13.2732224478731	13.2028858159887	13.1053987860009	13.297128791685	13.32357289048	13.5079310326084	13.3448890913188	13.7681983233364	13.5397471747754	13.4173501148158	13.6266533822522	13.5034169052561	13.2562571624459	13.7437563471344	13.5724742911763	13.803955816982	13.5593698825122	13.6333352230269	13.40073778314	13.3330251760369	13.3995242851864	13.563988389479	13.6732593539647	13.5642384230212	13.7541796840623	13.6919460420744	13.6017979526307	13.6212268892115	13.6956668590718	13.6126437132257	13.5891538883879	13.5624019563219	13.5974259324923	13.5741938956189	13.4785641422557	13.4820564564111	13.616037133607
Psat6g000360	9.23491388691483	9.06553630127206	9.20617356040811	9.16313959875062	9.35378662365346	9.41926864570028	9.3278061632548	9.30303310267891	9.51111821832347	9.41593552815231	9.71068724302454	9.86608366331078	9.34633091674755	9.60966432888862	9.71129504941893	9.78399540685544	9.43927779824634	9.6631368211396	9.56786219094376	9.52488594152503	9.18170970621478	9.45092469988026	9.58372712992599	9.31266262760301	9.32387320108406	9.25175451026318	9.40762980219748	9.42935999714938	9.37244262366189	9.45037666549589	9.58514644602116	9.4992679520606	9.54121054423193	9.40776950710001	9.39671411218429	9.40935272124281	9.33865377686421	9.457354671806	9.38799022300316	9.30235082181208	9.32404391477723	9.45148043599582	9.44066344573221	9.59538550390739	9.49380751317541	9.48397105398163	9.48331742456936	9.43477407409381	9.58609996657536	9.51301310081134	9.52658854864263	9.6017627990145	9.57007869635298	9.76521310514099	9.45981342612246	9.5210470647238	9.64346400256299	9.72013063080921	9.61765621752262	9.77996179001372	9.38154711283197	9.58552591045539	9.5598417777735	9.5354530388041	9.42984640965429	9.49484620898046	9.49499741911653	9.70934098017877	9.5066600268007	9.58553114607093	9.65150656058207	9.57452086746686
Psat6g000320	9.07039677308358	9.07237638535717	9.115343827457	8.90158653678808	9.6861001093639	9.56667746993506	9.26827066977218	9.49133421743078	8.17302949314912	8.45894658475842	8.41244152682535	8.60627759019306	8.55122577520726	8.53422387284804	8.85737274567288	8.80913626518952	8.22954110067611	7.9397449059075	8.1062885533752	7.8352323973716	8.77121065394812	8.34108920703043	8.2379126507958	8.05760037712602	9.01966498305728	8.76884851588569	8.9050300246322	8.86477124106244	8.97770646921535	8.84484208764374	9.05982827298869	9.06145586852674	8.99737900802276	8.62254161531139	8.72021741072387	8.19745929937912	9.16306576372717	9.31892683337928	8.45419662551969	9.03698101796138	8.95588210131555	8.71654220404679	8.89580023242537	8.74725981289861	8.99850321539414	9.30642194644474	8.78759259412692	9.77285382641109	8.7796309394824	8.64533193421405	8.7721711344188	9.03367034702389	9.30578609958937	9.10909410646983	9.23590973677942	9.57758811658208	8.74065217220292	8.83712333958758	8.77480700038641	9.13505205566922	8.51843530687517	8.71854141724059	9.2961660230387	8.70092491808227	8.54950969231799	8.78205872306048	8.67447491037565	8.73879076366799	8.69380068239497	8.99925095136067	8.82254534166787	8.62756589807157
Psat6g000240	4.52093873400668	4.59238830205132	5.04507357464141	4.59870929665188	4.02590549149174	4.38394646634113	4.02590549149174	4.35093884152243	4.64629923621145	4.50304007794487	4.37409164027963	4.39378030972331	4.69492263615131	4.51004190860045	4.76986855184612	4.02590549149174	4.40604164283929	4.9250710838571	4.53611771948347	4.33233081153884	4.72112779210858	4.62495221665722	4.66813040526342	4.02590549149174	4.02590549149174	4.02590549149174	4.02590549149174	4.85050598533841	4.56848251957807	4.02590549149174	4.71418440733924	4.02590549149174	4.02590549149174	4.02590549149174	4.58299136587172	4.63565766654421	4.8239737990572	4.3889081963096	4.02590549149174	4.49125729174996	4.7543783218876	4.48614343908416	4.02590549149174	4.87195494953507	4.89948839691699	4.93724067670557	4.52942847499129	4.02590549149174	5.15753069487283	4.54627719662519	4.39894779830413	4.38874482801842	4.97241418507485	4.61287164148678	4.02590549149174	5.11774992870479	4.98496851293561	5.21086488326822	5.42787954900343	4.67652136262419	5.15833421602246	4.72206831917883	5.0643804657239	5.14915837954168	4.75206353517059	5.2435103911109	4.73336379044912	4.7994700211222	4.54827345871414	4.02590549149174	4.81945379464949	4.46418673210394
Psat6g000200	11.3639151585372	11.3898028067014	11.4316368515112	11.2931352823309	11.2837824437702	11.5490058248081	11.4358627870909	11.3743471705483	10.9697702630249	11.1179719483702	11.399891826824	11.6160421830893	11.0914478806243	11.3411513540691	11.5388444581972	11.7159046059582	11.0056930343275	11.3596325374042	11.2194899333684	11.2739753676159	11.0943219296646	11.2110997724347	11.1825251248649	11.1814291825648	11.2010298427123	11.3420437081595	11.3966949269432	11.3144549234004	11.1889971823161	11.2772795223742	11.4133636548509	11.3598031562402	11.2452680779181	11.2532768670782	11.4901556036647	11.4677925569052	11.4158855942871	11.3708125602763	11.4267128358982	11.4535791741036	11.1255602390658	11.1838416975736	11.4663435374823	11.3989328149374	11.0881518640981	11.3537756697901	11.1100775179454	11.1533690979793	11.4250951128597	11.3173757640362	11.4048249788159	11.4167508870007	11.4648285649207	11.7845355605343	11.6582884337035	11.7727336146576	11.3302912107681	11.4151892940024	11.3430845365518	11.7076728223074	11.1556204376653	11.2756296025157	11.5401573059176	11.3216446527594	11.3384469923142	11.5162517107952	11.3896398873061	11.5385706029933	11.2646295102073	11.5280928969043	11.5053006302515	11.4435853664137
Psat6g000120	4.02590549149174	4.02590549149174	4.02590549149174	4.59870929665188	4.38078166852124	4.02590549149174	4.68955983053265	4.48461025514035	4.02590549149174	4.02590549149174	4.02590549149174	4.39378030972331	4.60656938274768	4.51004190860045	4.02590549149174	4.02590549149174	4.02590549149174	4.34830763132585	4.02590549149174	4.02590549149174	4.02590549149174	4.02590549149174	4.3987251131153	5.07895733840929	4.02590549149174	4.02590549149174	4.02590549149174	4.02590549149174	4.02590549149174	4.02590549149174	4.02590549149174	4.02590549149174	4.02590549149174	4.38109752536139	4.89884074441041	4.02590549149174	4.49055696648051	4.02590549149174	4.36876234934222	4.02590549149174	4.02590549149174	4.02590549149174	4.02590549149174	4.02590549149174	4.49791372088403	4.33417307928485	4.02590549149174	4.02590549149174	4.02590549149174	4.02590549149174	4.02590549149174	4.02590549149174	4.02590549149174	4.02590549149174	4.02590549149174	4.02590549149174	4.02590549149174	4.02590549149174	4.02590549149174	4.02590549149174	4.02590549149174	4.02590549149174	4.02590549149174	4.02590549149174	4.02590549149174	4.02590549149174	4.02590549149174	4.02590549149174	4.54827345871414	4.02590549149174	4.02590549149174	4.02590549149174
Psat6g000080	7.56246270948933	8.99168258389082	8.25587134619452	9.47163941365589	7.27326586472897	8.2236948856029	7.27670767903474	7.95069146108393	7.50807266804642	6.47463335783545	7.38661931822612	6.36831912153844	7.15135792877481	7.42430067434101	6.73447315719569	6.18806580160761	5.87720934382298	6.02846467628708	6.21528368626352	6.09890323634944	7.67144209994164	7.00376282950964	6.65904306154331	7.30283386169819	6.73355653979508	7.15425987951869	7.44428344454646	6.08856017040952	7.37678236704174	7.68727540890528	6.97589324048964	6.96703109749707	6.55663964169525	6.58969925438509	7.064865867736	6.45346089251832	7.81282207164817	7.42657456021556	7.62658945439135	7.53815654641215	6.305079074547	6.19502327166728	6.79176772583657	5.40847473029251	6.48266368884386	6.84082119958259	5.83261383562371	5.82783892584573	5.6833079050615	5.67062863944728	7.02466750384352	6.67945965551967	7.52150193284712	6.88033294856066	6.19504103489753	7.34906225357334	6.22231891736446	5.36650973624766	5.7856646914745	5.98183552973937	5.72561964417137	5.98151637097422	5.15887784310643	5.19657929385283	5.46362986144945	5.98320900485631	5.74430565618998	6.23063392700679	6.62918946022133	6.58575278139408	6.31821891988779	5.30363974839883
Psat6g006360	7.88730957248981	8.22308813599587	7.85336351354042	7.95104700555135	8.03554324775576	7.79431874515598	7.96017270484218	8.12450027285104	7.95234015214566	7.9017536904679	7.837846526944	8.07757370994092	7.96550329923642	8.02888781140188	7.95073434574953	7.91934322710445	8.14483158006562	8.32982519729115	8.13837347551902	8.24040996451252	8.77121065394812	8.8672417926096	8.45634016475935	8.48136946346984	8.46585003364572	8.10411272986838	8.22818100259442	8.36781895149846	8.30985039315478	8.189040573626	8.30842904914578	8.23443865755565	8.42713160366835	8.797087853664	8.29148058716971	8.45449312523107	8.49162065634881	8.17900279031127	8.77401173203603	8.69061996508298	8.56081622844677	8.66390842587368	8.11970644459658	8.50737232329628	8.62644980507501	8.71482989893675	8.28243528921925	8.69047174531554	8.33645800405736	8.63757910966736	8.35042031816777	8.25345874581584	8.60429440660204	8.27563454806544	8.70788026805947	8.60369268268177	8.24335471709912	8.02514629071777	8.28330950894324	8.29817934818393	8.43264558058153	8.46274341555581	8.35678296425069	8.37076675605338	8.63626766394615	8.34025507385503	8.4158040782659	8.55933435043882	8.45681974519067	8.61048739547425	8.55770641130445	8.73935463698788
Psat6g006320	4.02590549149174	4.59238830205132	4.02590549149174	4.72519527417773	4.38078166852124	4.02590549149174	4.02590549149174	4.48461025514035	4.02590549149174	4.02590549149174	4.02590549149174	4.02590549149174	4.02590549149174	4.02590549149174	4.02590549149174	4.02590549149174	4.02590549149174	4.02590549149174	4.02590549149174	4.02590549149174	4.02590549149174	4.02590549149174	4.02590549149174	4.02590549149174	4.02590549149174	4.02590549149174	4.02590549149174	4.02590549149174	4.02590549149174	4.02590549149174	4.02590549149174	4.02590549149174	4.02590549149174	4.02590549149174	4.02590549149174	4.02590549149174	4.02590549149174	4.02590549149174	4.02590549149174	4.02590549149174	4.02590549149174	4.35202978830845	4.37115203413908	4.02590549149174	4.02590549149174	4.02590549149174	4.02590549149174	4.02590549149174	4.37506491994112	4.02590549149174	4.02590549149174	4.02590549149174	4.02590549149174	4.32090275120016	4.02590549149174	4.02590549149174	4.02590549149174	4.02590549149174	4.02590549149174	4.02590549149174	4.02590549149174	4.02590549149174	4.02590549149174	4.02590549149174	4.44808469513515	4.02590549149174	4.38228268304926	4.02590549149174	4.02590549149174	4.02590549149174	4.71525811614028	4.02590549149174
Psat6g006240	9.96684744501226	10.3989256547002	10.3534774499967	10.3737237960842	9.84221558413408	10.0850550743292	10.1109829308966	9.99966008405666	9.91333006260221	10.1248667751183	9.91263177311656	10.0756938076531	10.040520652714	9.9124734408228	9.87848844402563	10.0854421733744	10.5840886802244	10.6148869300356	10.5250200170967	10.7119956300259	9.7793939615413	10.0367754031099	10.260819709953	10.2111696341551	10.4113606584174	10.5201698302076	10.6014522533501	10.5830697659468	10.3372066358855	10.510477316065	10.2635098099492	10.091826297699	10.1183360989323	10.2854732360622	10.2716606838116	10.4213165086795	10.1626203900845	10.0324814542528	10.3903738106017	10.4512825763684	9.97735308235112	9.95296706722276	9.79149133978601	9.93835642122551	9.75558818900258	9.83487292752391	10.009236150096	9.9300230949489	9.99421310825591	10.0168594085045	10.3798268075321	10.303740270147	9.88121387368065	10.0029315494806	9.60921847136676	9.89037348321402	9.80211406703895	9.61068484950229	9.91102284449616	9.92206812431648	10.1214881388897	9.87820472752336	9.93201414646692	9.98053261262345	9.85680635763478	9.92765585118763	9.92248612407052	10.1406643281925	10.1340941149319	10.1897880018559	10.017940142856	10.1410911326709
Psat6g006200	4.02590549149174	4.02590549149174	4.32573007431031	4.02590549149174	4.38078166852124	4.53096921113772	4.54176201401136	4.02590549149174	4.02590549149174	4.7753105820835	5.24753219058129	4.65970199705314	4.50107157048258	4.51004190860045	4.8554531469353	4.68611735078337	4.77977290969081	4.5820354207178	4.82651952640069	4.33233081153884	4.37602997759849	4.02590549149174	4.55170546068608	4.02590549149174	4.02590549149174	4.02590549149174	4.41669527327529	4.02590549149174	4.41068893411499	4.53587093785617	4.02590549149174	4.02590549149174	4.62399687106847	4.02590549149174	4.02590549149174	4.02590549149174	4.02590549149174	4.3889081963096	4.50965079171532	4.02590549149174	4.02590549149174	4.02590549149174	4.37115203413908	4.56554331603258	4.49791372088403	4.02590549149174	4.02590549149174	4.02590549149174	4.02590549149174	5.11008184562611	4.02590549149174	4.74599996747345	4.02590549149174	4.61287164148678	4.55496411695007	4.02590549149174	4.35082516854783	4.41010834804529	4.63379433118068	4.02590549149174	4.02590549149174	4.02590549149174	4.36068423846465	4.02590549149174	4.02590549149174	4.53522656795139	4.02590549149174	4.37515976005855	4.02590549149174	4.39436111006492	4.02590549149174	4.46418673210394
Psat6g000800	8.6294900926583	8.69187144226244	8.561733063729	8.81244381016146	8.37909408788056	8.51035623992174	8.10377000336381	8.33633565805948	8.6179155674583	8.01183211527318	8.37969976725164	8.41657785265504	8.37218782832304	8.24308675582606	8.5596214906381	8.45611173942143	8.53023178723387	8.40494266137014	8.42067112970652	8.54743572486916	7.59382744064478	7.91510736198694	8.16808321474788	8.13231350802753	8.35927122225695	8.63837100753924	8.8757477445941	8.39626274249867	8.46101070592056	8.41938873331506	8.34250285929043	8.61722877293645	8.50454188966201	8.7479121640551	8.78205776880056	8.37525305868783	8.52544701336662	8.53078345652667	8.25854812253076	8.19595533326517	7.88354891637659	7.60782647156192	8.0394423208822	7.95571464070387	8.11855916340785	8.29091005866742	8.22543650643973	7.94721225479006	8.14390152313228	8.29706548941486	8.30104812943742	8.02501850576616	8.11625086150421	8.3134204874203	8.06948876459595	8.31922949331281	8.05749255379675	7.84643968794671	7.67565399065898	8.17987779734547	7.77733291467523	7.86130626786365	8.13891291583474	8.25485769149579	7.88187593209922	8.19590486210112	8.30595458553494	7.96722028522266	7.994355611878	7.95640037861624	8.20826283622741	8.13756728662183
Psat6g000760	9.09617682221713	9.15846171713891	9.25537715728122	9.11313587594125	8.8328509247628	9.22372935608175	9.06386882283484	8.99061217051134	9.03502078930938	9.1358066598047	9.33794928607595	9.29336361341429	8.85650105616767	9.20561110931892	9.2210854805473	9.47224798190236	9.047599112865	9.00343342324312	9.08113094700133	8.91729150846217	8.85481168678195	8.90493317803367	9.00081423194207	8.95914072170106	8.81799708192406	9.07483031278222	9.16307674954792	9.06972246909408	8.73058989781536	8.9921167361259	8.88329557682278	8.80519613263191	8.81207007843959	8.65847708535445	8.85291994523116	8.97619794961306	8.5939919799412	8.68436148514421	8.92723417601059	9.01328788585236	9.1435946389565	9.05976881090786	9.08216483016042	9.11171735008764	8.85497486588397	8.97053742075892	9.08812260864164	9.06943186698312	9.02000073798226	8.9600550375784	9.06283517948258	9.30828201682143	8.84401485450275	8.71713569117953	9.02081745505797	9.05541627221738	8.98020124461379	9.35552214053299	9.29236320494636	9.55277460768513	8.95346399446251	9.17343159358546	9.09218638170615	9.17191055663092	9.12841502255579	9.06254786085293	8.9295895318659	9.29220068695068	8.74195523028085	8.968782059828	8.96812411498988	9.26898529732897
Psat6g000720	9.63722617165611	9.62867467179768	9.74907632128072	9.64347280628416	9.72209455637131	9.88103132132666	9.68233930745978	9.76365648352225	9.31708527483425	9.280583422385	9.61565878132514	9.63045890888971	9.18098934858193	9.55918741557641	9.56917574653849	9.66561283011739	9.26073038796616	9.20475790813695	9.25660853073535	9.2166514496112	9.55544687893802	9.35369281893511	9.61828882950019	9.43752022866304	9.57674085989923	9.48206236216798	9.55567264867789	9.27736888028798	9.30221138254769	9.61652861157405	9.20324747357223	9.31974843467801	9.27618921870329	9.27993688949375	9.67810140670939	9.42390862723859	9.4831678277593	9.53404400983522	9.51195620132458	9.39507402512447	9.37796497959226	9.19153735176552	9.11182433452098	9.1207168085353	9.3494466069618	9.21688075963169	9.16071889951743	9.45791508918415	9.32852522862283	8.84363972299409	9.23016534321518	9.15931629400863	9.47502144234864	9.41831631570317	9.82079785234913	9.62843079097123	9.62234641270114	9.71015332495597	9.5382138828913	9.67083918054077	9.49788217849903	9.6610088098239	9.61115380836129	9.56453463125329	9.15890031945346	9.3042504480854	9.3849802078651	9.33142512449606	9.49590966449995	9.39254298423597	9.49855423398896	9.33142699815575
Psat6g000680	10.2962546971536	10.4364941843866	10.3850581113984	10.6237880476866	9.23539830017181	9.36951740588135	9.71162070750204	9.64143908639658	9.38250406185945	9.61440331333319	8.91306612108078	9.0188719070268	9.32842438413218	8.75158044161151	8.71998681857188	8.94420591474392	9.84121921066662	10.0762899190263	10.300824121478	10.0755591700872	8.9423387084761	8.79186062722532	9.38551659382964	8.73488321239667	10.7541508842854	10.816792127499	10.8100863699602	10.4528984640578	10.4230159439245	10.3751398666047	10.4387158014018	10.1580145049099	10.1984117987222	10.2623414554381	10.2644662277333	10.0961865071241	10.2286760124493	9.88363502910261	9.80377607731462	9.63276228614704	9.57949407351178	9.54166845524608	10.2235228312736	10.0971577356302	9.23819339980262	9.66874970780324	9.8028830584044	9.17564306912625	9.23743680682258	9.61905736491028	9.79918327662001	9.58823061628026	8.87042092830875	8.41537551082152	8.62921875160968	8.51756096099691	8.6599572805491	8.92608252606152	8.82553518175575	9.18883928442837	9.4529039526106	8.87744762405383	8.55946801240847	9.40284724871954	9.10465942744489	9.33438239393259	9.46877934111418	9.18444303035033	9.21043803511243	9.13165675859995	9.0666941668046	9.49795686891493
Psat0s4771g0040	9.02548283910998	9.08257597688663	8.73696940567675	8.69490894011776	13.3992350978644	13.1514428072262	12.2912349050744	13.2972753431887	8.06693189849051	8.90070172206551	9.02831041667107	8.96756963169064	8.53394554340601	10.3615310234477	10.389156200151	10.1143506624783	11.3219529278486	10.7030799730528	11.6690709179325	11.4671632167717	11.3443013943334	12.8338446913952	11.6040666622182	12.4099224469816	8.79618456109665	9.83535483501087	10.5652643634435	10.3320097234901	9.55799267756272	10.3762566822935	11.7697238171436	12.6184547551995	12.6630959853255	13.1741529232515	12.8130488732312	13.1812606645842	11.4848597937566	11.78440122413	12.526579669372	12.370326411359	10.0074031937891	11.1093687800902	9.62329774645361	11.6987505704102	10.3578436785754	9.77955570058089	10.5734328892369	10.4207749138294	10.7521609881522	13.0780053146932	12.6463642099662	11.9753647478837	10.8890194907958	11.7205251966516	11.7701885579607	11.3173479472175	8.1149587034487	9.5955880585928	10.7556851188263	10.8345785752705	8.36476386871865	9.84014886047858	10.4949176828132	11.0642684807444	10.7325919910441	11.6139137644402	12.2276443262558	12.9972475970573	9.42060003264912	11.0490806195565	11.2060235760659	12.2812013637808
Psat0s4771g0080	7.20911729259512	7.41740500565326	7.16700954559101	7.30737454130896	7.35493938480279	7.58150929357467	7.25676415050869	7.10610582629358	7.67686716937037	7.31721069247648	7.28335388854908	7.60100823925317	7.36372514516545	7.38451168019859	7.59134128827875	7.6198511087211	7.30656940073174	7.54200988183361	7.40038292833163	7.46871788577084	7.36622007096681	7.50122015587026	7.49968207597048	7.38422029491716	7.6108331939822	7.379956149248	7.60560190303367	7.62549379688996	7.48493023741413	7.5584866949354	7.5904673293293	7.61491073051347	7.48199688405752	7.60707356248007	7.76175523741193	7.44953482739031	7.47302127313689	7.5116967931724	7.54981788535189	7.2417759215471	7.26568779640445	7.57635041926095	7.72310912897118	7.24688346216849	7.29980288147128	7.45248709244211	7.3419920042366	7.43221722842707	7.51269898759976	7.25702579078218	7.55293046979531	7.48560387147487	7.43250364517836	7.77238828111835	7.80340236971354	7.49043111360693	7.535165282553	7.40349101583743	7.6261691503669	7.58353085393872	7.59106059643451	7.47609547564735	7.50613594028285	7.52404834909822	7.31712669314693	7.41380927413813	7.41698292961916	7.53608277773467	7.52695488750326	7.47121466872527	7.60144396156318	7.78628712673703
Psat6g227080	4.37680105594815	4.02590549149174	4.69161893771096	4.43225998888886	4.38078166852124	4.02590549149174	4.32478973715815	4.74671945044446	4.02590549149174	4.02590549149174	4.02590549149174	4.65970199705314	4.36265438333751	4.36904083978306	4.02590549149174	4.02590549149174	4.56196659167587	4.48091217060511	4.02590549149174	4.33233081153884	4.80136163697058	4.02590549149174	4.02590549149174	4.53083154492019	4.3763977674249	4.02590549149174	4.02590549149174	4.39868050212118	4.41068893411499	4.02590549149174	4.62336292279421	4.93473589684392	4.37285511901519	4.02590549149174	4.42104039455825	4.02590549149174	4.49055696648051	4.02590549149174	4.02590549149174	4.02590549149174	4.02590549149174	4.48614343908416	4.02590549149174	4.02590549149174	4.02590549149174	4.02590549149174	4.02590549149174	4.02590549149174	4.02590549149174	4.02590549149174	4.39894779830413	4.53770331757713	4.02590549149174	4.02590549149174	4.02590549149174	4.52346036587093	4.02590549149174	4.02590549149174	4.02590549149174	4.02590549149174	4.02590549149174	4.43041979621687	4.36068423846465	4.02590549149174	4.62086467275704	4.02590549149174	4.38228268304926	4.02590549149174	4.02590549149174	4.02590549149174	4.02590549149174	4.02590549149174
Psat6g000600	5.38242395285495	5.83784740056028	5.49338276909261	6.1099038277974	5.22363965375767	5.36730967224899	5.38004638149247	6.06185511371058	6.20657917720475	5.69274279954856	6.54885114845104	6.46172999769584	5.62962031651679	6.03490089582082	6.40615305971434	6.68509771412538	5.74984070654611	5.81947769599747	6.05932240342992	6.46918061805967	5.45576152032138	6.14179647235988	5.98639794441648	6.0409441585551	5.56236774641358	5.19513899341706	5.68583132450382	5.65155206333697	5.31906137728096	5.19579849697332	4.93019596758686	5.13032172997256	5.32820790123117	4.95204573374719	4.8089987295874	5.12098111405878	5.44385628737914	5.24968219431634	5.53151251450103	5.41245845855931	5.4812046143578	5.52492738051347	5.6957443949901	5.79352690104219	5.4648072699664	5.29495199409372	5.18162276914007	5.09269704860548	5.29428512775025	5.40556367743386	5.78525540971531	5.38416097116642	5.17539190086614	5.41886836968943	5.25488716309891	5.6366043077676	5.24993122757356	5.21086488326822	5.42787954900343	5.47899836582236	5.55469362123299	4.82724579494315	5.0643804657239	5.40474855572144	5.29088404367237	5.2435103911109	5.40225024862257	5.15782464619614	5.36674165012278	5.6686247615592	5.25864681000188	5.54156486628707
Psat6g000560	5.494908048247	5.93839193296639	5.80975072434338	6.05102687387981	5.47378412307546	5.55818348885523	5.4083654060134	5.5202988309691	6.07446365472621	6.03081111886956	6.03841743140528	6.54908133159403	5.71391382694041	6.01300139747096	6.19463185811768	6.71798155504996	5.68072972561945	6.30477249239785	6.37339018153679	6.50597090983082	5.52693082637717	5.64598814359087	6.01277349141555	5.78046013154831	5.25520553394879	5.51063681296602	5.56768154235443	5.50194979445918	5.66261899112782	5.19579849697332	5.40519073837913	5.38627519128225	5.24341476285629	4.81237199196059	4.8089987295874	5.50608183477882	5.34049506489857	5.4660162906493	5.31372660452142	5.8787970973638	5.31033258886958	5.32869644304802	6.08849603895545	5.45344095562176	5.4648072699664	5.38988357840953	5.74676440853234	5.63221520968328	5.48817244023602	5.67062863944728	5.78525540971531	6.04087065570166	5.44044530991308	5.87835243418103	5.52394222380415	5.75731914444492	5.96217502126723	5.76643408704151	5.63658863884592	5.63530179651386	5.90286830792626	5.145490238815	5.64970314206185	5.81186244883814	5.32172236417943	5.41919522462744	5.47946724294369	5.5902807181432	5.77395102226455	5.44573929685752	5.13485042675201	5.78207964376359
Psat6g000480	4.02590549149174	4.02590549149174	4.54337359391302	4.43225998888886	4.5265269423612	4.02590549149174	4.75165273253646	4.58653696746709	4.8967684344052	4.02590549149174	5.10435538812762	4.98413859754127	4.50107157048258	4.36904083978306	4.67194754369117	4.56651381974353	4.40604164283929	4.80767071316485	4.82651952640069	4.33233081153884	4.02590549149174	4.02590549149174	4.02590549149174	4.02590549149174	4.3763977674249	4.90766002389628	4.88946232648431	4.55164288562613	4.68850802145066	4.38743907757646	4.37248390991319	4.02590549149174	4.02590549149174	4.02590549149174	4.02590549149174	4.63565766654421	4.59377476781551	4.3889081963096	4.36876234934222	4.02590549149174	4.02590549149174	4.02590549149174	4.71157577666815	6.13567969339164	4.02590549149174	4.71009514993637	4.6410568455596	4.02590549149174	4.02590549149174	4.39485551447955	4.02590549149174	4.02590549149174	4.02590549149174	4.44237421755348	4.02590549149174	4.52346036587093	4.58634251090176	4.02590549149174	4.02590549149174	4.67652136262419	4.39228990633723	4.02590549149174	4.02590549149174	4.02590549149174	4.02590549149174	4.02590549149174	4.02590549149174	4.02590549149174	4.02590549149174	4.02590549149174	4.02590549149174	4.02590549149174
Psat6g227520	4.02590549149174	4.42774731122455	4.02590549149174	4.43225998888886	4.02590549149174	4.02590549149174	4.02590549149174	4.02590549149174	4.02590549149174	4.02590549149174	4.02590549149174	4.39378030972331	4.02590549149174	4.02590549149174	4.55484749807322	4.02590549149174	4.02590549149174	4.02590549149174	4.02590549149174	4.33233081153884	4.02590549149174	4.02590549149174	4.02590549149174	4.02590549149174	4.02590549149174	4.02590549149174	4.41669527327529	4.02590549149174	4.02590549149174	4.02590549149174	4.02590549149174	4.02590549149174	4.02590549149174	4.02590549149174	4.02590549149174	4.02590549149174	4.02590549149174	4.02590549149174	4.02590549149174	4.02590549149174	4.02590549149174	4.02590549149174	4.02590549149174	4.02590549149174	4.02590549149174	4.02590549149174	4.02590549149174	4.02590549149174	4.02590549149174	4.02590549149174	4.02590549149174	4.02590549149174	4.02590549149174	4.32090275120016	4.02590549149174	4.02590549149174	4.02590549149174	4.02590549149174	4.02590549149174	4.02590549149174	4.02590549149174	4.02590549149174	4.02590549149174	4.02590549149174	4.44808469513515	4.02590549149174	4.38228268304926	4.37515976005855	4.39627849758406	4.39436111006492	4.02590549149174	4.02590549149174
Psat6g227360	4.02590549149174	4.02590549149174	4.02590549149174	4.43225998888886	4.38078166852124	4.02590549149174	4.44784256665322	4.02590549149174	4.02590549149174	4.36405572965133	4.02590549149174	4.02590549149174	4.02590549149174	4.02590549149174	4.02590549149174	4.02590549149174	4.02590549149174	4.02590549149174	4.38761492954757	4.02590549149174	4.02590549149174	4.02590549149174	4.02590549149174	4.02590549149174	4.02590549149174	4.02590549149174	4.02590549149174	4.02590549149174	4.02590549149174	4.38743907757646	4.02590549149174	4.02590549149174	4.02590549149174	4.02590549149174	4.42104039455825	4.02590549149174	4.02590549149174	4.02590549149174	4.36876234934222	4.35566891079227	4.39303233337146	4.02590549149174	4.02590549149174	4.02590549149174	4.02590549149174	4.33417307928485	4.38284875545682	4.02590549149174	4.02590549149174	4.39485551447955	4.39894779830413	4.74599996747345	4.02590549149174	4.02590549149174	4.02590549149174	4.02590549149174	4.02590549149174	4.02590549149174	4.02590549149174	4.02590549149174	4.02590549149174	4.02590549149174	4.02590549149174	4.02590549149174	4.44808469513515	4.02590549149174	4.02590549149174	4.02590549149174	4.02590549149174	4.02590549149174	4.02590549149174	4.02590549149174
Psat6g227640	8.16162683525646	8.55683495555711	8.15193319422301	8.26449275497893	8.05185380799976	7.76771391775785	7.80053300353291	7.76392535964879	8.04473571893144	7.53749233232739	7.12277010941395	6.51481443463289	7.58927593021831	6.44179409579634	6.26171458407301	6.40938990727623	7.57318576637419	7.03379751756717	7.14851893441915	7.28801160456608	8.2134791223479	7.58270627217669	7.17502887018888	7.46118047058688	7.25342378863886	7.60298113799148	7.45429756624152	7.0714999857534	7.52229807492072	7.37235332304775	6.95369608498483	7.34288135540717	7.23887150940839	7.12770201607752	7.53019190496207	7.32091714521004	7.31051340456285	7.43532041856209	7.10727136792761	6.94960619066667	6.77747893209557	6.97463282381857	6.63328899252842	7.13150005272314	6.98141201227308	6.62312344398078	7.20004168740556	7.08689682755998	5.62187224864994	6.37400139113668	6.48967663418238	6.26249290765224	5.92895398758116	5.52170179169231	6.64501606021043	5.91838099130844	6.43921943037089	6.01103075903402	5.96770689122774	5.67126547486612	5.98278271010422	5.8129988165005	5.73168232315964	5.86368742166127	6.26485786080216	6.16938496696294	6.03328460366604	5.92683947362911	5.92090163947221	5.96628121808855	5.51505631561465	6.05446046974792
Psat6g003560	5.77764151288731	5.42409043835838	5.94129505023505	5.95728067406235	6.18006376151041	6.13224651058593	6.58142775449821	6.63904010292026	6.24780026711828	6.6446090746419	6.84714835556634	6.58250473943445	6.56783089024042	6.40956100744872	6.23973223096167	6.36797866827194	6.14825626569193	6.19102197316064	6.2768095871896	6.3387221707	5.88092025783271	6.24044471331098	6.45162812513749	6.54275526712638	5.62743536130031	6.10643787566609	6.24769544800719	5.90358741943364	5.21257105867905	6.03456914669782	6.15724290042781	6.00159517938587	6.198897530872	6.1607606944303	6.11540698445931	6.4021325305868	5.9638579005655	6.1122323940855	5.9666529835834	5.73442489239904	5.76017308049115	5.74249064943901	5.60551104792331	5.36154006060068	5.39616535637323	5.7921951533053	5.88666844680336	5.77512646849722	5.79737627426049	5.70394976383423	5.68718926679642	5.77231111200045	5.76397848272847	6.27966374823734	6.0832903878488	6.08326711926313	5.12692602581236	5.79979978833379	5.89294083199698	5.80511385407288	5.51723245602341	5.52883190181586	5.92642336816075	5.72973202858312	5.58922256921905	5.7033267805584	5.61946088319807	5.62226826580945	5.5322241909605	5.85574842771307	5.90024900041504	5.64377783562261
Psat6g003600	7.42987155032248	7.2929209406082	7.2906711429623	7.4112455696281	7.47329807063432	7.92639970709927	7.87176499923859	7.77496756603349	7.85356084594257	7.61284885029506	7.95386668160251	8.23422334783723	8.03608511802371	8.34133725551846	8.44947403417769	8.41748720491992	7.81967471502104	7.89070064887239	7.89703289683974	7.66109147742027	7.32299756664231	7.61825561843174	7.36126947263638	7.69120495042882	7.2988880216989	7.59356837679026	7.74234859282856	7.60931254059519	7.43679254149087	7.80538086472997	7.4947308313058	7.45802426410006	7.43500646172678	7.29392238752838	8.07759027087665	7.25664177224323	7.88777567788422	7.97933111283779	7.71866682796239	7.82210211113433	7.13953300113125	7.8739745760964	7.64367539907649	7.34322334552642	7.11754509705984	7.35624616704008	7.16985170539078	7.45558936982164	7.35965836975837	7.55120819708123	7.30328717822679	7.11257473540367	7.55933379090457	8.30719152242404	7.80818889935841	8.06277230028298	6.89648405016598	7.80935502305809	7.72347733642902	8.01992896560581	7.39505185699315	7.60682603491557	8.32534343720285	7.93006376801633	7.41632071455423	7.50701523772847	7.64455288305097	7.33455037930994	7.58531517464007	7.84632485481432	7.92178977555256	7.82556279509977
Psat6g003640	10.7272438718774	10.7506294451558	10.9241815727963	10.9263614999822	10.646165672665	10.9751897324354	11.0281290127904	11.1198590088907	10.459373412678	9.97308063620354	10.4674552265469	10.3892887653329	10.4758598715201	10.4672294958953	10.2943825521061	10.2953186761625	10.1935377084291	10.1193172436547	10.0975781550025	10.2837129304639	10.1415296948246	9.93544489942651	10.2595326088957	10.1876679429205	10.2478569008945	10.5970246819615	10.6356641872418	10.3258753514799	10.346279415676	10.6163502303056	10.4553145424257	10.6002528519033	10.442729269621	10.4694259895613	10.7111782208637	10.7322770506131	10.6147893381327	10.6466563187524	10.5563360733075	10.3900988397162	9.26055631636243	9.81245399862505	9.98677486253679	9.36494331106415	9.14255870181734	9.50785099995939	9.57910364367095	9.45216457853484	9.33924969872804	9.41901647867474	9.41522516789548	9.51451317017713	9.23210391085398	9.97772091639492	9.5634669250777	9.89779302550997	9.26944370853809	9.78999850426946	9.44200441617926	9.63458966290893	9.55777392389176	9.64947204370023	9.47481534279013	9.52068919733185	9.40163807928674	9.89382522946611	9.59161266513779	9.72742002150091	9.8279148103234	9.78745498710388	9.99131734649945	9.55139292349567
Psat6g003680	10.4855296367341	10.2975724078374	10.6393523576537	10.5048145878835	10.580475519769	10.8188458147696	10.7545885177453	10.7325302054431	10.5475373162213	10.5572904028174	10.9701741600844	11.1831769393963	10.4731473987561	10.8240574102691	10.9568920141162	11.2126991599649	10.3849089085486	10.5898679975455	10.5996600150702	10.7704388400139	10.5300412040195	10.6034192555608	10.5977398253277	10.5632247086704	10.6582078034654	10.5287780759256	10.7387709157789	10.8223363475148	10.5927182050287	10.6407181915824	10.7018944623485	10.6360293459607	10.5450085411976	10.4336366175236	10.8646355809884	10.787968066673	10.762956660653	10.7614071470583	10.7600221415529	10.8709975181933	10.7292262166608	10.6977190212843	10.8385737404046	10.8600572273914	10.7842883619175	10.9345231735413	10.9562744602334	11.0776180601209	10.9622775491064	10.7842145602484	11.0204517122916	11.0768418818498	11.1442484439457	11.5511269264943	11.4409894383696	11.2666839878586	10.9433363492696	11.3530909107599	11.3321760076256	11.5748059548732	10.8731629355531	11.1850736996433	11.5397303812768	11.2778870976061	10.8989412522146	11.1514512714532	11.097670604063	11.2959337784228	11.1832458872703	11.3629430612973	11.4933365591475	11.3900239946642
Psat6g003720	7.32820014467487	7.47056205152545	7.52641455935701	7.49758486290236	7.73885924621551	7.67048254797761	7.73991974061185	7.67236734591638	7.74743967554759	7.83482416492683	7.68490342889031	8.04874536149337	7.69927855483292	7.82506429969869	7.87072462138416	7.89840868070179	7.5380308432968	7.95413604223782	7.61412986092763	7.7130533021313	7.85181274386954	7.80242989706451	7.92902061099164	7.70529466556864	7.28991158317897	7.47546661671466	7.34004453328166	7.60115237640825	7.29259198598851	7.60528400688422	7.81409526058592	7.59830999513119	7.08431563170487	7.37458397082903	7.67708902519507	7.66932039138785	7.31051340456285	7.46977408261039	7.9956743897987	8.0680820161038	7.95961318908273	8.03964017205006	7.7359280579753	7.96242772105321	7.79041432302106	7.9278905111174	7.79974266352665	7.99563177158942	7.80189579951658	7.87638322370432	8.15857735566998	8.10890624445666	7.70133582486818	8.00228432398826	8.0043414941742	8.06277230028298	7.92527986765092	8.20124227273785	8.05210800982882	8.08127090695517	7.91695489185151	7.97704834678605	8.28505008635114	7.93006376801633	7.85133153644712	7.84810753854715	8.04635745320215	8.13968778711704	8.04851100531208	8.20728535285348	7.99537655405314	8.0738733235288
Psat6g003760	6.07421267789255	6.17292171158013	6.41360969702595	6.60741687605409	6.40821344098855	5.96880132930324	6.31782897743132	6.11781627727163	6.41887996480098	6.50448265043606	6.20547498504726	5.90961396325442	6.51076661609516	6.21683103543055	5.82489293311643	5.95060268016697	6.66721839435355	6.27326212146663	6.64269858432645	6.56514983260256	6.19595874765419	6.45088053723373	6.75202054186361	6.37145709286602	6.62182657272086	6.13398445630488	6.31760556032908	6.48823547561059	6.43687043476899	6.56314472353932	6.49330079577075	6.31004599921467	6.88725172269657	6.77544285818139	6.71508655488734	6.36678790032368	6.21274326182149	6.55515899567361	6.39156008425055	6.55247900757683	6.32513522986198	6.44655998452953	6.24704097183605	6.59552655538634	6.13216428346986	6.2051163831367	6.52090061599737	6.46420858788134	6.39362466733502	6.52072514675718	6.11421042341264	6.5210482883117	6.23011907506938	5.96596739201395	6.2548448445484	6.67793942877242	6.02253527028909	5.8639089645166	6.59030863443886	6.35997950776937	6.19621845557326	6.42997954414344	5.92642336816075	6.27219429007988	6.48089685486337	6.00801806956802	6.24881331469437	6.30581016429666	6.23809528870838	6.29157986284286	5.93279431897541	6.47040955603973
Psat6g003800	9.96125068026114	10.5752822944273	10.0827134918349	10.6178278917302	9.37763064831246	9.84982799515142	9.44579081004624	9.64293886877494	9.80892368939575	9.34187012046925	10.1920735715041	9.72792660277001	9.74159325242641	9.60452379636286	9.53941913635457	9.58309919108704	10.2659778942539	10.0364361254717	9.9049614859536	10.224448386075	9.09781059348964	9.2013177002345	9.50115989856664	9.42487530367024	9.96919465517007	10.1253907413453	10.3321003554013	10.1072446521003	10.0020699590167	10.0688379397648	9.92652513884352	9.73629044148349	9.62665634682406	10.0300738655541	9.71446613531668	9.67225950324454	9.69387044036848	9.58753856290565	9.81121953176503	9.75487499129278	8.91838286770874	9.07775241353515	9.0696241205605	9.30568625681271	8.89555949986782	9.00242208764749	9.26318231187572	9.10408344309114	8.96841161662607	9.25912259661575	9.36575850902993	9.36153604637558	8.9218226320836	9.14090873015035	8.82777249486681	9.09729003208576	9.15851892057614	9.06103133840675	9.02316294816348	8.91414795021141	9.06589212559452	8.88140130493461	8.79839738858024	9.03570393113772	9.20431151853562	9.1589728845334	8.95015664516793	8.98016539791278	9.35071595861608	9.24530430226375	9.05645011259836	9.16613235333903
Psat6g003840	6.63869808179659	7.33946551921508	7.03141198344785	7.11521717271673	7.01786866920141	7.22696899456846	6.78346214068195	7.26440181662969	5.7298743471865	6.03081111886956	6.56391765221575	6.38752950924568	6.40471112489937	5.87295990526198	6.04911053257644	6.23539736085559	6.04665726359881	5.79649901328599	5.9862199319868	5.62439366031396	6.11356968702629	5.91846455106349	5.98639794441648	6.42517468029174	5.71868161984456	6.2635979584913	6.14829167341141	5.5412358083119	5.95679698178697	6.31535717199763	5.40519073837913	5.47322138021615	6.05426231054948	5.97977664975005	5.9416285683963	5.97297212119362	6.82989328989912	6.39888850406566	6.01159625755969	5.68218270107512	4.39303233337146	4.81651537606642	5.23774025989514	4.02590549149174	5.2840745190824	5.02987812986032	5.32095314213715	5.04015164131553	4.99742826417083	5.05062321272567	4.39894779830413	5.42555141608298	5.39257293901578	5.36354601867032	5.22017877468721	4.87946914785606	4.02590549149174	4.02590549149174	5.11773875452583	4.86126408610844	5.10283647690444	4.82724579494315	5.01312262781429	4.37236503897071	5.12043717762322	4.82514173216482	4.73336379044912	4.62793230148996	5.22302863226866	5.04929775200853	5.60286231894383	5.23465791651833
Psat6g003880	6.48643183579673	6.85182518986176	6.84554530427767	6.36997083066356	7.42377857269697	6.95688605674533	7.03221242940188	7.41381802757836	6.53830673066997	5.74715282757478	6.43841342384612	5.98974433094388	6.59548889461338	6.13911078844566	6.34616049708276	5.72881455598489	6.14825626569193	5.8641791107533	5.96088458269995	6.19405521736123	7.40816118349332	6.90251237573532	6.82497855477828	6.49361148502327	6.04997916506729	6.2635979584913	6.34011240238236	6.31382504069563	6.19480885001009	6.51374881711763	6.27284266035873	6.12904817216864	6.07594368455759	5.90465681933457	6.03147929256522	6.11069155334513	6.67844649208647	6.60348388829738	6.15750047618754	6.53886445430154	6.34489305229116	6.3109752519466	6.15023705205724	6.23201904221103	6.24213557336037	6.84082119958259	6.0123533791052	6.9388427040589	5.97445748268307	6.09446114084951	6.29432453988633	6.24195048576632	6.59156236365832	6.15439959145103	7.21141853036931	6.06098092778302	6.00273319368418	5.7321184681923	5.94327779281248	5.83637837677331	6.4715253328937	5.8129988165005	5.80839326306115	5.4776841923498	6.10353199532499	6.36996925484656	5.77357033836432	6.17128715193435	5.77395102226455	5.93955217536647	6.24470061393958	5.59380893841231
Psat6g003920	8.06022192566579	8.06018084141128	8.19441675501952	8.18263483098533	7.48138578610677	7.90216484380195	7.89758714330764	8.06289292972323	8.28132692862219	8.2138380028199	8.56217040777405	8.77734890400716	8.04099595172396	7.82506429969869	7.94423524822464	8.20136838152442	7.99793053019731	8.09493909962511	8.02850480458834	8.4348452696587	7.86386448329273	7.80858720861694	8.12335695835652	8.24237551499595	7.7799086474155	7.81202351080097	8.09447364176328	8.33390622224494	7.91468617150435	8.06111094054698	7.80799474747496	7.58993640926367	7.41091393406361	7.23746923850203	7.21762893538684	7.84733235731259	7.68043902625246	7.55241712156236	7.88102939269597	7.74905263882248	7.96577295777353	7.92970005599939	8.07511256985117	7.86544921000621	8.02385791764215	7.83615036777448	7.76005054863278	8.07285940641829	8.04224364155153	7.85641859944691	7.69789318740825	7.7738078899971	7.85342308655902	8.10291535780079	7.68342625915453	7.96406857870481	7.52209729354124	7.81684940985128	8.17481709295393	8.20212573727273	7.9042301578182	7.69979887959924	7.64055618861041	7.8669930195795	7.6879622067266	7.57897002470433	7.77606777143347	7.92208210728544	7.5438752385585	7.71971536979549	7.92178977555256	7.58335456401568
Psat6g003960	7.88730957248981	7.59056046383639	7.93509282619092	7.76414089452034	7.58253718820042	7.58150929357467	7.72073917025064	7.7131493966667	8.07242760027683	8.00170589057708	8.27674039425908	8.13902490508799	8.10334996256827	7.70788497013927	7.87072462138416	7.82632531689066	7.27478160038901	7.35859375850289	7.19031828220094	7.69766275024029	7.39987176922804	7.47038994569307	7.68101833170751	8.11136152375449	7.65327873203728	7.30094200520114	7.71768837868239	7.50815624083551	7.48493023741413	7.92062056656123	7.73910934544153	7.63945426050426	7.49732070991101	7.47544501136025	7.53019190496207	7.58245575806645	7.68043902625246	7.81555187935714	7.76256664738823	7.44846207956346	7.86388311697565	7.76672631180272	7.88714419724435	7.76909358187394	7.91189618904629	7.69169262970168	7.93057160846872	8.03219034035661	7.50504298306206	7.64749949138085	7.35296105643414	7.51884204342867	7.68434100141439	7.49818220350155	7.40807285882367	7.78915508781819	7.67740114759433	7.70816714215893	7.7099764874979	8.1109839261233	7.72033231484473	7.88521655057023	7.64695498842428	7.75102913761434	7.3737763282381	7.16551485294915	7.56246515292727	7.67214228789088	7.39318111381586	7.52282302231712	7.66612074527711	7.451114752409
Psat6g004000	8.51171360676666	8.78646988162254	9.18706150328043	9.18266493377192	8.25794193290601	8.26222440329967	8.68486852418918	8.66975848203638	8.62912446859954	8.74898091440481	9.44253219884428	9.12458673743466	8.241929316697	8.47150545398819	8.71618813004465	9.11364977942244	8.86938500736778	9.24029433931809	8.90936542493173	9.5161878845743	8.0280771650036	8.49365650343903	8.85489295210777	9.16585023402441	8.22557876950177	8.40132910680038	8.61718927539961	8.77746016826737	8.19943869477748	8.33900271947381	8.42032722839266	7.71064435253977	7.56430225006286	7.88197029321042	8.22168278423839	8.55251152501863	8.03155712559679	7.96136332677896	8.46179750990487	8.30555694275719	8.68889851703868	8.28047439693876	8.3860740120164	8.96284776008524	8.44497999985627	8.44756458665037	9.03669051563574	8.73855532408038	8.28847102316811	8.2055279250917	8.62361405868617	8.62747195454028	8.42234118971576	8.39202926107639	8.40824287025675	8.69180838652401	8.42542729043826	8.32174442133527	8.31031236137737	8.83464998997282	8.50168228419207	8.32420810078972	8.56955954354956	8.478013037548	8.43386942016103	8.39416101860038	8.4158040782659	8.71589842409439	8.23639978729445	8.53340430743044	8.70498952585295	8.35400118744378
Psat6g227840	9.72076313358382	9.67207799423978	9.7714027093246	9.6126259622659	9.59289997280241	9.47964533282269	9.90251566277674	9.86608182835115	9.3714347605739	9.80486744321563	8.74989186181874	8.94277987389184	9.57106750419743	9.07040847285425	8.88469718107794	8.84955594884135	9.49495302911081	9.56692682447019	9.83674750202662	9.78953993846391	9.66063246368281	9.70032484231252	9.84806280315357	9.77296186147272	9.40223242353235	9.48459402108637	9.43045182681856	9.34690665561834	9.20860502133823	9.2033276167812	9.57981140289769	9.50812427879905	9.45817010203131	9.18220096315504	9.78052441928045	9.62805161240667	9.49685307947298	9.4910195501282	9.66441623059525	9.67563247191577	9.57548694011774	9.58315863969823	9.85859629800776	9.99651748931347	9.74527093499146	9.85129583063049	9.69707494430802	9.57366046976711	9.35201457768595	9.28166078179935	9.48968238927861	9.36153604637558	9.19379965190927	8.69347697582468	9.60374955534919	9.46819135221376	9.2518668214702	9.06730146359671	9.3345407517129	9.12927161336492	9.68175230874311	9.1375297594112	9.03512251171298	8.95284605194684	9.45751316411322	9.17186887354013	9.26117013329514	9.14583999140715	9.26211930233822	9.1882796482482	9.04613266030501	9.25114907034678
Psat6g227880	4.52093873400668	4.59238830205132	4.54337359391302	4.43225998888886	4.38078166852124	4.02590549149174	4.32478973715815	4.02590549149174	4.8967684344052	4.02590549149174	4.51713458470504	4.02590549149174	4.69492263615131	4.02590549149174	4.40096524398151	4.02590549149174	4.40604164283929	4.02590549149174	4.02590549149174	4.02590549149174	5.37963062188417	4.93255872523422	4.55170546068608	5.23347722874069	4.02590549149174	4.02590549149174	4.02590549149174	4.02590549149174	4.02590549149174	4.02590549149174	4.51487705707317	4.02590549149174	4.02590549149174	4.02590549149174	4.02590549149174	4.37968507573744	4.02590549149174	4.53793256774924	4.36876234934222	4.6812208049912	5.10493370267518	4.98841268328111	4.37115203413908	5.08737907051848	4.02590549149174	4.8866542106074	4.88951413779542	5.14236267094232	4.62777036573921	4.66153498013342	4.39894779830413	4.74599996747345	4.41807496038347	4.32090275120016	4.77003083008099	4.52346036587093	4.02590549149174	4.02590549149174	4.63379433118068	4.40365000509089	4.02590549149174	4.02590549149174	4.60320188422744	4.51471013618703	4.80890612359235	4.38697991774012	4.52863391398971	4.37515976005855	4.02590549149174	4.54558358248802	4.02590549149174	4.64339095886741
Psat6g027520	4.02590549149174	4.02590549149174	4.44916535470313	4.72519527417773	4.5265269423612	4.02590549149174	4.32478973715815	4.02590549149174	4.02590549149174	4.02590549149174	4.37409164027963	4.54476874235779	4.02590549149174	4.70743992866266	5.12731291459856	4.40928471714777	4.02590549149174	4.02590549149174	4.64918823023985	4.33233081153884	4.02590549149174	5.04935871938153	4.02590549149174	4.95901462785534	4.02590549149174	4.02590549149174	4.02590549149174	4.02590549149174	4.02590549149174	4.38743907757646	4.02590549149174	4.02590549149174	4.02590549149174	4.02590549149174	4.02590549149174	4.02590549149174	4.02590549149174	4.02590549149174	4.02590549149174	4.02590549149174	4.54371933116585	4.35202978830845	4.79075501977315	4.02590549149174	4.36040652561601	4.46104029905462	4.02590549149174	4.51163538839495	4.02590549149174	4.39485551447955	4.39894779830413	4.02590549149174	4.57883563522605	4.02590549149174	4.33249482473874	4.02590549149174	4.58634251090176	4.78770268209725	4.52345508526694	4.86126408610844	4.75292783735579	4.02590549149174	4.49830387419536	5.09921714318686	4.80890612359235	5.1943816044449	5.179872988079	4.62793230148996	4.39627849758406	4.39436111006492	4.59051919670936	4.89274434277823
Psat6g027560	4.37680105594815	4.02590549149174	4.02590549149174	4.02590549149174	4.02590549149174	4.38394646634113	4.02590549149174	4.02590549149174	4.02590549149174	4.02590549149174	4.02590549149174	4.02590549149174	4.02590549149174	4.02590549149174	4.76986855184612	4.02590549149174	4.02590549149174	4.02590549149174	4.02590549149174	4.02590549149174	4.02590549149174	4.8672131496496	4.02590549149174	4.38384838281321	4.02590549149174	4.02590549149174	4.02590549149174	4.39868050212118	4.02590549149174	4.02590549149174	4.02590549149174	4.02590549149174	4.02590549149174	4.02590549149174	4.02590549149174	4.02590549149174	4.02590549149174	4.02590549149174	4.02590549149174	4.02590549149174	4.02590549149174	4.02590549149174	4.37115203413908	4.02590549149174	4.02590549149174	4.33417307928485	4.02590549149174	4.02590549149174	4.02590549149174	4.02590549149174	4.02590549149174	4.02590549149174	4.02590549149174	4.02590549149174	4.02590549149174	4.02590549149174	4.02590549149174	4.02590549149174	4.52345508526694	4.40365000509089	4.39228990633723	4.59613186313329	4.76796701879603	4.37236503897071	4.44808469513515	4.02590549149174	4.02590549149174	4.37515976005855	4.39627849758406	4.66069215197339	4.02590549149174	4.77936141423469
Psat6g027680	5.69077973064772	6.34827883915215	6.06032252018516	6.4163716894812	5.175231469389	5.89173381883881	5.76451465601029	6.0231427042398	5.76009179577129	5.54451645742878	6.12464210513828	5.69951961843739	5.47378159350833	5.96803430062563	5.99669370121174	5.76307731758493	5.60730907530346	6.24098117295463	5.82587249839211	5.25426441870768	5.37963062188417	5.48176318065781	5.7198658582498	6.1534887734208	6.09399801845297	5.6396278255109	5.64776719027513	6.2717607651517	5.50409259852734	5.42084941303351	5.93813962437519	5.24070819599499	5.86599503211753	5.67853108390387	5.35181600347743	5.35231115254118	4.35517051500291	5.0932777295357	5.59549738604692	5.59918916560161	6.0615062213252	5.66558357083441	5.77957741860754	5.53819872614974	5.87919259148216	5.93275177208496	6.25179348206783	5.97365834252115	5.58989125849632	5.67062863944728	6.31519807016183	6.36067514709947	5.04534398762469	6.19749952656245	5.22017877468721	5.99168950961941	5.39341881035508	5.83227386677275	6.20944935396919	6.06166339413979	6.26021566662164	5.88317526863523	6.15265809220407	6.36132510057534	5.29088404367237	6.79734801206748	6.34458260903845	6.47702930440399	6.02712140764286	6.35188143646655	6.43237702916119	6.01898405888068
Psat6g027760	9.36993187857227	9.86945920926115	9.62033643621099	10.4615406696521	9.27287236699857	9.76873080172342	8.94142543329526	9.63391667837564	9.93453730113521	9.8178637214606	10.1209597328795	10.219248975712	9.59122740773558	10.6108280418517	9.78015251167288	10.4620201394584	10.0019364257255	9.95563995850979	8.89382142911621	9.66262137018218	8.36499853606236	8.86430115520561	8.60587884825628	9.17343128492536	9.57491350730755	9.69377323468322	10.1728592815844	9.58339436563816	9.28072723800561	9.71340909172389	9.75885315835137	8.8512009976497	8.84515518471735	9.38438090764588	8.78608745909921	8.78312770519731	7.99331474614255	8.03191916195258	7.22030538275203	6.96976633386876	8.05512241123974	8.78110976447451	8.8259138510873	8.38306378481056	7.29980288147128	7.71250923267682	8.29633804638481	7.58827369287137	6.94761020410414	8.69846199076647	7.40094929580301	7.96021789899998	5.23424604422887	7.1718783578248	5.32089835106141	7.4256574751597	6.45344321460682	7.43316399941707	6.66369966942006	8.42647281605568	6.94697714008611	7.46552257581979	6.78603103209494	6.84843209341232	6.84896260668351	8.24075516713524	6.91037488141376	7.73885003015496	7.28636874754409	7.38079418802271	6.02565702080958	6.54485122439082
Psat6g027840	5.95905016239026	6.1458409898009	6.31051353901023	6.36997083066356	6.52526316425336	6.44315672034402	6.16348098467117	6.46821676769139	6.55453840508064	6.20833671501436	6.47089929576501	6.36831912153844	6.45118986219469	6.4257742749078	6.36645896561792	6.30334594365496	6.56397747664071	6.12128733262423	6.10583350135931	6.35235582808542	6.67662059875708	6.36719894280054	6.16053113992125	6.40750712212743	6.00438999504003	6.38159673695629	6.38401604039804	6.08856017040952	6.21874056611447	6.39094126461112	5.93813962437519	6.57741201234757	6.05426231054948	6.39236966227217	6.98175140131175	6.6557971846062	5.9638579005655	6.08913585274841	6.11747283340067	6.48299574675126	6.17788445891637	6.04851344688029	6.18982316755778	6.2998964836066	6.05330218395531	6.25036825372551	6.08217848756216	5.92692388171218	6.21064568775848	6.27338945958818	6.06499250827442	6.48702391005974	6.59156236365832	6.03191310036785	6.32597382581756	6.67793942877242	6.22231891736446	5.89475281435704	6.03828135080102	5.89661701519959	6.03337681132421	6.38448081538611	6.11438574237352	6.39537068516122	6.05581245174863	5.93207697574367	6.28795652598679	6.46085819854021	6.49325471504562	6.84124756688832	5.9645144117011	6.33638785829343
Psat6g027880	9.09617682221713	9.11936834028818	9.0648333787062	9.12327646903852	8.9958646243497	9.13068435089712	8.87606317143847	9.04156323452242	8.65128348699158	8.48819798474974	8.55485994272122	8.56623314387157	8.29628046699754	8.55572206750747	8.27953141328501	8.59235532503181	8.33522550198795	8.01944435551943	8.16975575744765	8.41310686493459	8.77757267774577	8.50881251338214	8.6771243158018	8.73146115003459	8.66476817732118	8.82990199537738	8.67360436314	8.36781895149846	8.62788937611225	8.68798226932095	8.42430870580487	8.55011764260047	8.66145243705522	8.78738626339253	8.79411313820458	8.56759217063943	8.70733988638139	8.53078345652667	8.55356376892584	8.28191442024191	7.96577295777353	8.03040844476551	8.13908897317771	7.95571464070387	8.24981928462778	8.1382331148249	8.39437367862208	8.26489508283528	8.05274032879415	8.14656879705131	8.31105937593488	8.31121140864678	8.05822290532133	8.32887563898288	8.37967264234532	8.25117792854831	8.49358059791628	8.47128866741246	8.26961509862402	8.11685328744145	8.41932351341477	8.24651379020329	8.30533817551455	8.25932181478146	8.46294434874625	8.36296235984426	8.10006783931176	8.22104107505752	8.10069249683809	8.31797664047521	8.3606143765172	8.13756728662183
Psat6g027920	8.78666712873066	9.09270383658855	8.77705319923825	8.8738173175449	8.77848648448266	8.69400556799912	8.62191959222969	8.66680918045641	8.41695338257674	8.49541871685158	8.29002155960312	8.04874536149337	8.44057708175884	8.1890233784015	8.09846431307216	7.95356705515568	8.67401216874014	8.62130087364732	8.55334527091436	8.52734736999691	8.5173376187754	8.68589661004596	8.52663634986533	8.88717676430528	8.69540118992779	8.65196449494291	8.69472648426139	8.73729838935505	8.85944581005609	8.69516999920291	8.41633468260787	8.55440514501814	8.47407646699519	8.6298009169029	8.67311604429886	8.90975547722469	8.71028271217437	8.63245470696779	8.70848071558156	8.71139466613511	8.9589633871938	8.66390842587368	8.44170715408631	8.65522301898775	8.60048365234437	8.54613751898902	8.62471100311717	8.49525219790302	8.40760133195167	8.23154648424708	8.4891009206544	8.67585425305002	8.34365420253286	8.12079899285961	8.33075469626127	8.16501086803553	8.69220089339552	8.11286251721896	8.52138683353649	8.32375798812146	8.82815260952371	8.3125255331904	8.49385485160396	8.55259208088927	8.55491947318662	8.49625778137451	8.35973214467533	8.35846390885596	8.49625213009254	8.77103838486897	8.66056299225538	8.41945325025956
Psat6g027960	6.95864981931456	7.06205207909626	6.75206541305855	6.97074948865067	6.97231364800014	7.25614905655821	7.10864315038561	7.19990730890041	6.94506116723179	7.00573184704897	7.0081368640699	6.79606031229057	6.83365304795327	6.05643056491157	6.51864815447661	6.75009740017605	6.76322213143984	6.71716843286911	7.28969062956756	6.8931849928587	7.00970420245717	6.83067049220978	6.96029414991141	6.66573390041177	6.84928390033629	7.30094200520114	6.79123989117292	6.79599757753294	6.7419345890056	6.4797881238782	7.20866800818745	7.09190243054552	7.2749972503328	6.890781452695	7.36632945622354	6.97691881484599	6.72684325751227	6.69528687725948	6.73899541820574	6.88731301447966	7.11736152634451	6.94506289002738	6.81649515194777	7.20185877620215	6.97116159643676	6.82150712689139	7.35096666689474	6.52584433413788	6.47648536336856	6.63723170847733	6.67623936817496	6.86134648774325	6.57278357078191	6.38183049841073	6.79995605429541	6.89957030203519	7.06051151251845	6.81682233339744	6.77352058233981	6.63735977367858	7.17816658076675	6.31318794534245	6.62374933268196	6.82410132973858	7.25139806945594	7.01113379685683	6.78260745597257	6.58511861534151	6.82479619431769	6.69676458156002	6.59700282055461	6.68252194403871
Psat6g028000	9.69063565993793	9.63792144807138	9.82294137524068	9.67137257115582	9.65982817404649	9.51985799437958	9.86717294247214	9.678473330785	9.54303554742229	9.89755983002518	9.04925309951201	9.00097322122314	9.51588713272	9.11930645898487	9.02635898970844	9.12266983950867	9.43216469070573	9.57158305274614	9.6951863191959	9.5801787716408	9.84894014273418	10.01442324888	9.87184606223511	9.85849290250792	9.54161869731345	9.56094785236762	9.60107882223832	9.48329047885685	9.69420256079154	9.4860030012418	9.90819884403877	9.83284392903239	9.70568411204078	9.74140743270579	9.86477686803943	9.77313490237314	9.65167750131788	9.67250767282263	9.87511609854273	9.68015098912737	9.47366198312385	9.84561247701823	9.78383871657841	9.93665970942982	9.76291271130641	9.74857733705131	9.73151354566299	9.88379070838004	9.28702831692335	9.50665045581447	9.31701417319269	9.27728773637426	9.2145514950002	8.93046746062165	9.70299055254681	9.76128112617749	9.37424112871921	8.96018178492339	9.36055679417116	8.92420089248072	9.48729970455345	9.09391326373647	9.1604764929891	9.36408316794506	9.39863640479097	9.32517796178812	9.43792287890837	9.52429706408058	9.48290247722221	9.3506382055605	9.4288190644531	9.50399298916409
Psat6g028080	9.87160221179719	9.76573330166129	9.78185888926027	10.0049521248506	9.96315410867432	9.78036275066012	9.77309426609242	9.76503441417147	9.91790080271171	9.9164784978814	9.6858411419873	9.81410712758787	9.98574234140861	10.1461819063103	9.96735525831678	9.70215936585027	9.7488392937742	9.62482262463607	9.65521085916583	9.55208851457539	10.5366120627919	9.91145185461638	9.96324002642663	9.94219295753296	10.0853999984482	9.91445264455714	9.93476610196405	9.91466470193328	10.1321694402184	10.0549550723997	9.84290024900932	10.0590640024183	9.9804497972333	10.0917409883933	9.81047722786236	9.78928198231487	9.94534074429126	9.94715275574855	9.80228276377506	10.0296506171493	10.0995599317292	9.95174943058983	9.91433005779389	9.82369431560331	10.0314396831182	9.85711611127458	9.8785886989663	10.154302273215	9.94593150857429	9.84262061113975	9.93938912491982	10.0623044053326	9.98661227620855	10.1165635531705	10.3114535450803	9.87692132754489	10.2276291760833	10.1383653022906	9.8403931119404	9.83068457266679	9.7647042639105	9.83608391957732	10.0289112649228	9.70501125084817	9.87743106450998	9.76364627108508	9.76900181404679	9.91262557983157	9.74501121958846	10.0586127132596	9.89502274758414	9.72162098946447
Psat6g028120	6.1386426677568	6.19945092100544	6.22756952549252	5.92441766586006	5.35617371075959	5.32470639923275	5.70151213800314	5.78585436550147	6.18547179567512	7.03617107723242	6.89507701845926	6.26787312033584	6.340118078748	6.09843388245692	5.9137526370245	5.79639226933459	5.64459724498396	5.90731673045673	5.64121453936557	6.14735106940141	6.02556167588068	5.78987601555064	5.4190835644107	5.83712281262883	5.56236774641358	6.2635979584913	5.64776719027513	6.6263462130211	5.58609887219683	5.8532884810798	6.03034119919144	5.73343827923639	5.40657140241949	5.43715749602431	5.29882611732146	5.26613073925809	4.99738698003591	5.64647886359152	5.46366300298298	5.50973057248627	6.34489305229116	6.95498939147152	6.38850634313466	6.79300745781262	6.20649718591619	6.05908530476527	6.23175819677082	6.34904570615605	6.1086193409101	5.99476069172702	5.81624649462051	6.11142453617029	5.11266889314274	5.84149865186377	6.16408187333856	5.42789349504197	6.84431881272836	6.53083691866825	7.06946066465044	6.73420552824746	6.36043061633135	6.13014419756245	5.70498211582787	6.72225473616721	6.29217056334371	6.51117903215911	6.88574565912951	7.14969064138529	6.21627459831506	5.76581696101665	5.72319632030716	5.90616631503465
Psat6g028160	4.63073455455503	4.82204895506272	4.54337359391302	4.43225998888886	4.38078166852124	4.53096921113772	4.54176201401136	4.58653696746709	4.38592134528486	4.6976700288214	5.10435538812762	4.75583951363229	4.84172878263676	4.70743992866266	4.55484749807322	4.56651381974353	4.02590549149174	4.6667701938933	4.53611771948347	4.02590549149174	4.8733996881829	5.10234073988531	4.55170546068608	4.02590549149174	4.72184777710983	4.58872078416174	4.69873046122596	4.66805438164033	5.31906137728096	4.82613799188019	4.79365184998334	5.06984606740756	4.51539831096001	4.38109752536139	5.12056377539397	4.37968507573744	4.49055696648051	4.53793256774924	4.50965079171532	4.35566891079227	4.54371933116585	4.58840312948241	4.51300676563246	4.56554331603258	4.76736195669735	4.63899059422809	4.6410568455596	4.92433305210386	4.71923844702544	4.54627719662519	4.7659306333221	4.74599996747345	4.80322494664087	4.68104550511858	4.63568941230233	4.52346036587093	4.48445049889465	4.41010834804529	4.8794602571218	4.86126408610844	4.75292783735579	4.91906103035431	4.02590549149174	4.62315991188995	4.02590549149174	4.96694250956029	4.02590549149174	4.02590549149174	5.0544371247197	4.39436111006492	4.59051919670936	4.64339095886741
Psat6g028200	8.60812952375315	8.57140722841661	8.5937839919831	8.62996115660977	8.22957133592504	8.55367369924228	8.42351477925745	8.2283284727858	8.56830769233117	8.44035730059406	8.77840517524925	8.7164716615925	8.56490191383316	8.6685374380766	9.04766438788497	8.79791277359446	8.41450485469096	8.35530356419246	8.3630647747544	8.23687641379794	8.83969200179748	8.70575250048211	8.87858619701906	8.72114584372331	8.6750518517847	8.52473211363793	8.29617736041557	8.29414156089547	8.46101070592056	8.59880475492534	8.59293269636779	8.20197556906529	8.29388096743628	7.97636177511076	7.76995180340647	8.14305285597019	8.09160142082604	8.16338616302169	7.79311656887017	7.86526573765122	8.50283002927798	8.14173636270845	8.39817817116803	8.99583667768135	8.59720465825817	8.26656604481427	8.88267743545861	9.0593763157792	8.34074193406301	8.2671972971613	8.20765713095082	8.47171338268556	7.92017546261705	7.71690155338847	8.6506194379067	8.59640450222421	8.89465906062986	8.51786609199201	8.73555147401836	8.58285620031399	8.60724089495848	8.32420810078972	8.29725732808799	8.32040356516519	8.5603089686653	8.38531607521869	8.17203219201959	8.33287294981655	8.50915937443329	8.23833077705421	7.60144396156318	7.76623639844371
Psat6g028240	9.31392273498726	9.47977534424114	9.52948305791926	9.59330987362378	9.45097514056618	9.50190100991686	9.22660450953413	9.45080335172922	9.61986723092966	9.5344187533724	9.47190091556021	9.19710971544814	9.29398146559425	9.39222271734934	9.25025159384414	8.92370390854323	9.41302294572689	9.44026287715847	9.36198930937259	9.35642905093575	9.91240074980005	10.1142431601984	9.83602241796958	10.1226225330756	9.51708493483263	9.47952624822378	9.30158286910077	9.58750368378471	9.36990160192527	9.5308378177303	9.55646193828647	9.2606971886161	9.30456299977549	9.4957204216371	9.15345204465737	9.67747448625765	9.12169550392175	9.25667068221527	9.53731602606326	9.6389652109047	9.95130867753766	10.3495062392066	9.50538957844317	10.3690565318752	9.86989390603085	9.64606658085112	9.73660910601009	10.1075254924246	9.3667654037677	9.60919317840187	9.58744389715419	10.0397611770379	9.18781522629031	9.14265577082826	9.86945848380393	9.09470829217421	9.96193124809419	9.8870647998641	9.90661647725045	9.56994000399407	9.82644950290265	9.62376139037739	9.51708785060838	9.70989986389245	9.98437674105819	9.74823755311058	9.40639124482515	9.92976009561846	9.60197326625769	9.34115818597295	9.39941181428209	9.50700159563892
Psat6g028400	10.3248628406954	10.7018802358193	10.9194553001067	10.7523099285991	10.1433248448389	10.6561521376472	11.0334515976355	11.0772460777635	10.4728947183781	11.0019577919734	11.2855153106119	11.4185938497829	11.0628700832859	11.2259726745085	11.5226479658084	11.5708883184365	11.1491761327659	11.219867733821	11.496834332671	11.4493865482496	11.0608522504415	11.3686362223353	11.33448852551	11.7512573606693	10.2083368796851	10.4402923932187	10.4767125673585	11.0015713287312	10.0646650650241	10.2982717066249	10.3485542180368	10.2844991852901	10.1995739143253	10.2412008048172	10.6137748837191	11.3267187712775	10.1658354606967	10.2033643047683	10.8054431709681	10.9252797201948	10.5386919939461	10.7257669920388	10.5255565523104	11.1983526961793	10.2742183075486	10.5961590296943	10.647425527435	10.8193873918045	10.6840017941387	10.5527531908264	10.9614473654134	11.3036521846814	10.6812427140532	10.6842241658444	11.0311564945999	10.9728488280272	10.1768148113774	10.5475590287264	10.7911698346567	10.9081018921854	10.3085776774018	10.3366140666029	10.7938285445408	10.7531474770881	10.437499470345	10.5898763640729	10.591525119197	10.5774453062262	10.2473561094324	10.6202091389326	10.4070603400213	10.6152804449474
Psat6g028520	9.5030398779601	9.72509896914145	9.73479519055784	9.72560264340086	9.68956713465314	10.0318338334777	9.96666167605009	10.0445995391269	9.03502078930938	9.66162904886464	9.96175061637438	10.2127891808084	9.37762545200725	9.8311995846708	9.98322752494352	10.4028218092736	9.42740303845689	9.75332538151963	9.87995499789084	9.85077152383671	9.64333597351268	9.64490205550833	9.77065416465016	9.69437779136912	9.68912049839318	9.69158382121065	9.68359816911819	9.83049631550228	9.55799267756272	9.55865959789625	9.73984581237697	9.67076226641393	9.39055619116133	9.29141474323449	9.78455426470564	9.75186964158077	9.55197010849989	9.58753856290565	9.62440957862825	9.62340756211262	9.71861637763575	9.77988794092716	9.73704979873255	10.1493622826701	9.69254716637171	9.75357882538525	9.60719728333622	9.73073041812302	9.93183452736581	9.73426105528005	10.1667651868627	10.1893496561188	10.0223423252974	10.3115372150919	10.3834164871102	10.3084577566563	10.1337681205716	10.2263845594241	10.1853088476952	10.4791439900803	10.013559573097	10.0442017986227	10.3338344624446	10.0920654601548	9.95199220822397	10.0415829779005	9.90755218460133	10.1008792263647	9.85508360663239	10.145561515788	10.119772532192	9.82165658211838
Psat6g028560	9.07039677308358	8.62360955377991	8.54543554995777	8.62043871512618	9.51686858905416	9.46324075423882	9.50134795004054	9.15947629680252	9.93303279916213	9.93912237318587	9.13255973430937	9.21791503804058	9.79181195563659	9.84579357709925	9.43938617750675	9.3444663380367	9.74692995260149	9.92565072621034	9.43893514163439	9.37097613915497	9.85646441802164	9.89714951824689	9.49679544764117	9.39060279117073	9.8089983116353	9.54162755060345	9.45043903228586	9.80425688982217	9.6234462142865	9.86274081634781	9.70922875207416	9.53002989126359	9.72679910382397	9.69550627417208	9.45351358270469	9.18355393120844	9.60821224342543	9.88363502910261	9.78424130359362	10.0154194305364	9.95130867753766	9.97471050812079	9.52020590915857	9.38250480408114	9.83418127994996	9.73220161662266	9.66357818169584	10.3327924675837	9.52166207191844	9.8775511310659	9.53086896772622	9.49392487530924	9.45274113661647	9.51587328753659	9.98121704199913	9.1101297611563	9.34874765979167	9.66334681033096	9.90955555111969	9.21908523990855	9.48091272002368	9.57580643533901	9.61764362322209	9.73888844514302	9.55374348139866	9.91083975918638	9.80490748803508	10.0191911834774	9.96827276175366	9.62512141939215	9.75643137230046	9.74474187686421
Psat6g028600	8.83341877947342	8.79890083058109	8.75124450268987	8.50614128275194	9.06426938941885	8.93926381804873	8.69224052483034	8.60959151562344	8.66949201043309	8.56912333008216	8.52149473511833	8.43449175694668	8.96613129603427	8.67509838921615	8.60963652805142	8.52130231553842	8.65782433086572	8.71697746487675	8.18519295566928	8.4592928563854	8.84272867387222	8.92200179835253	8.78496583293572	8.74170301101633	8.83031451216135	8.82591137820292	8.76030542505913	8.63368655022389	8.79266752405977	8.81876165151155	8.66532904549761	8.84071428156818	8.85108978002523	8.84775307987186	8.8060683382027	8.78312770519731	8.84221514830207	8.74845900686268	8.8220104109854	8.61387424013525	8.60084786900181	8.63988270549314	8.64491437030813	8.49356596246843	8.73782238417329	8.63567140611846	8.66808353017366	8.44200290993332	8.67844478330035	8.29706548941486	8.28081363587682	8.16744490837755	8.7041861683176	8.70535497823293	8.53165342254787	8.53672928199996	8.60865915324481	8.66580856081937	8.67803913608794	8.41224151427571	8.65724897589027	8.54487130994674	8.46530605945277	8.23686096159149	8.37082620997259	8.49214552061387	8.19194679498064	8.03236461277484	8.6824553483107	8.66094357450436	8.54309251314357	8.09809162444347
Psat6g028640	6.02939111263702	6.62315840576854	6.18404888035968	6.36997083066356	6.33643979596892	6.21711310832587	6.52588094183654	6.81280765956007	6.09744117014621	5.57572732218804	6.2249243721375	5.16274040462605	5.50672238365816	5.65730836348938	5.72905990587777	5.08922746867828	5.4445753665532	6.25722051222241	5.57261393703024	6.08234118436994	6.07032050132791	6.01255073161337	5.61611584094851	5.48539011752465	5.9571003720626	6.33564706332005	6.31760556032908	5.65155206333697	5.15466876773335	5.8532884810798	6.03034119919144	5.79829404811105	5.28669708819639	6.07345819725907	6.29239982519497	5.81831901717801	5.9638579005655	6.1572230254416	6.23404330097239	5.47825446123658	4.83826802661276	5.69177795523485	5.19267202672451	5.20640865598857	5.49757518378495	4.98483856535434	5.07612558907763	5.50372058712455	5.41478482211149	5.05062321272567	5.06158744050471	5.14784470380015	5.04534398762469	5.54598731423552	5.78358468033883	6.67793942877242	5.16970492323821	5.15303774114654	5.26250440008844	4.86126408610844	4.98037218168537	5.32734770339601	5.70498211582787	5.40474855572144	4.95705249019824	5.60488247338671	5.01686133786619	5.05431591025908	5.83485788922443	5.79653835931486	5.36876029154557	5.59380893841231
Psat6g028680	12.0383765018214	12.4274361964734	12.1202380483823	12.4167318745217	12.1351585608527	12.2804905484821	12.2577264426503	12.3449309155658	11.2723922787526	11.4501352202353	11.5578907558227	11.5136167148796	11.6459652976889	11.7677279367665	11.7552980080508	11.5942941292066	11.9979014683971	12.1127991656911	12.3567691412238	12.1311226798998	11.7946667389589	12.0147876034961	12.164889973172	11.8891374732001	12.4043313337336	12.5688800547692	12.5060308242097	12.2224805827702	12.5668151549939	12.6216733255217	12.453440270616	12.5261486716672	12.4815779141283	12.5830399600825	12.5448001774012	12.4191028415929	12.689661574309	12.6625061767168	12.7691983192235	12.5920530311574	11.9290328307497	11.8568334641987	11.9986456178044	11.8693910900246	12.1104711819861	12.1416997352843	11.9781927439648	11.9621335549964	12.3305504783746	12.2140621297766	12.4947353399629	12.4193961270796	12.6225486671167	12.7267215192468	12.4909028842633	13.054196079682	12.1979242364307	12.0042603000252	11.9713789604627	11.8886511649842	12.1553936588244	12.2244141864831	12.4028166219022	12.2788894757323	12.1768622056915	12.2838842739227	12.4699691667052	12.5762666253297	12.7375043615818	12.7229744729437	12.6465570867195	12.6015968757936
Psat6g028720	10.2670675692244	10.2710807128879	9.87595813862945	9.77358279135941	9.97456616428702	10.2895658420293	10.1471481053051	9.98199576770868	10.4625049836998	10.6088704281336	10.438006903429	10.5382824395804	10.471336245442	10.5327216772745	11.0050998894829	11.1301938356866	10.499318228917	10.529745425894	11.1215738611159	10.5475101867838	10.6051972086413	10.3297597442045	10.0975315008953	10.388721243185	10.6347258818252	10.8825490159128	10.5846021652083	10.615617486822	10.6292806114155	9.96576322882344	10.7294499889439	10.327648162316	10.5089053902215	10.1356838193171	9.97114151343936	9.92554257999051	10.1366384787103	10.2967112838294	10.2241447542654	10.7729085174822	10.7944366827242	10.832803699562	10.5635868784664	10.939283091666	10.5178906906007	10.2868970827502	10.6173620793793	10.4709087623306	10.4359604081698	10.7451274902019	10.4850130680468	10.6867667866219	10.392351798298	9.70266657412207	10.5013091201299	10.2882778032654	10.5039534443143	10.7155226087713	10.5731481109788	10.4069748432934	10.6608317336832	10.9017803554348	10.5080725671925	10.9380573848456	10.8791668710286	10.7642280302651	10.7472338371001	9.82833457679475	10.7668532064652	10.2249909072368	10.5801902764332	10.9573276428582
Psat6g028800	9.2418584503679	9.65396193752813	9.60340442237159	9.56135843985439	9.44483269993322	9.80984953143289	9.48164987246017	9.69591739486717	8.8590805304043	8.72462359631141	9.21826028996468	9.19186109087332	8.85927675538568	8.87635764663248	8.96048329139617	9.34959636810838	8.83381652313959	8.62728424393179	8.51318516544817	8.80742688553094	9.16725465370432	8.93887039216413	9.11061834769556	8.99951615944723	8.91659587834923	8.76884851588569	8.86833313125489	8.32406786871693	9.02047468363291	9.02099017434337	8.53153260471634	8.81237024551817	8.73392107821434	8.91462758407571	8.86820420488439	9.06381782457482	9.04921525087715	9.0798567002498	8.61958628310493	8.76063248839901	8.39763303055626	8.43518313146472	8.20033093741283	8.07198024839292	8.5706999196786	8.45987930722616	8.4493060196666	8.70667886517348	8.53265016190937	8.35025973693183	8.86671061118646	8.61988188235673	8.94330216972792	8.89565552858929	9.14467212875818	9.08172970777699	8.6834786305075	8.61102488265237	8.68148663049148	8.23486351943405	8.67975583527884	8.67818774994507	8.53906986682316	8.51578633235383	8.705985690865	8.70602901966759	8.75018038415909	8.44460244312002	8.70878990720843	9.00226267412126	8.67849862602152	8.54789971306283
Psat6g028840	7.29261780393076	7.46008888258933	7.65415295908734	7.52865399945498	8.01904471572439	7.49475122888773	7.589345459462	7.54250507839543	7.67686716937037	7.46533523405418	7.64395889562641	7.13316576764768	7.41027136835476	7.18550740144069	7.19994647796296	6.88603572862014	7.79759897725536	7.26101884151633	7.50304596728755	7.55681270071693	7.54213618628302	7.46257656717388	7.71164287015303	7.38422029491716	7.74766001001041	7.42320184358587	7.61454427752006	7.67296235707462	7.62026373565507	7.51827640258963	7.58332763970303	7.48540535597205	7.69612609813706	7.81964440393113	7.81816645396225	7.57497184441758	7.72789194820402	7.74719637452764	7.78097497535327	7.87057062469463	7.80320704705469	7.59531951483259	7.60223265095006	7.79191373077334	7.87977595999605	7.61634121757466	7.35988473629388	7.77900130599357	7.65083595050442	7.42087167561146	7.73567341945005	7.53517384241133	7.74295693906808	7.48714210804165	7.61942490787747	7.5294627128416	7.65366361785621	7.3211805975344	7.24940954896322	7.12543132872237	7.57505038345359	7.27253983192397	7.13786269161081	7.15077730665708	7.52574787100003	7.64000914584802	7.50764653705641	7.88138231257263	7.71781401941389	7.58075430724337	7.57279929695131	7.80606003486126
Psat6g028880	4.7226372182132	5.0696097919673	5.19510296001746	5.43874738404839	5.07026724484198	4.8185580809478	5.11983362344109	5.49002871778916	4.02590549149174	4.90877543053852	4.62610845830085	4.02590549149174	4.84172878263676	4.02590549149174	4.02590549149174	4.56651381974353	4.86643840248415	4.6667701938933	4.02590549149174	4.88163746566276	5.00002871775999	4.51618384300086	5.06099112891004	4.02590549149174	4.3763977674249	4.58872078416174	4.41669527327529	4.76540881435684	4.02590549149174	4.38743907757646	4.02590549149174	4.02590549149174	4.62399687106847	4.73104524345938	4.8089987295874	4.88204023179206	4.35517051500291	4.65139407244193	4.50965079171532	4.02590549149174	4.65842676762151	4.58840312948241	4.62108820110635	4.68493877664906	4.60272715842399	4.55783873170925	4.52942847499129	4.6194202032833	4.02590549149174	4.39485551447955	4.85108485906056	4.53770331757713	4.80322494664087	4.44237421755348	4.77003083008099	5.06407228135244	4.67171359363969	4.78770268209725	4.02590549149174	4.5586127778908	4.02590549149174	4.43041979621687	4.83705712226532	4.99014965810296	4.32496185796096	4.82514173216482	4.38228268304926	5.10753258758957	5.41053841925183	4.98560598549197	4.91042736611592	5.16048801569269
Psat6g225280	6.0960490705764	5.93839193296639	5.92333566275174	5.48799782033288	6.26057005206345	6.11013432187029	5.48912333222459	5.63387229347905	6.58643153686688	6.31454524417922	6.33594980884806	6.20372277192766	5.93626373328271	6.40956100744872	6.77979994557247	6.32524120152056	5.87720934382298	6.24098117295463	6.01105739389533	5.5999228994592	7.15542364935132	7.39846907376747	6.57643030419481	6.83171277692301	6.63630136149224	6.38159673695629	6.12220857838195	6.54168607937172	6.62446198655375	6.08192462682302	6.44555056897431	6.37199359392755	6.5715143863883	6.57430986909925	6.31584608031786	6.98833887844185	5.98482024104491	5.50449475949348	5.59549738604692	6.04835322320242	7.59601943827151	7.5827016071417	6.64721723814168	7.26886771079261	7.37895672235042	7.19464171113448	6.56881699972403	7.77283218492784	6.86539208306947	7.0120566435946	7.08498876539566	7.30660793084075	5.98925712165487	5.94892855435117	6.93039620321363	5.96772504286486	7.62952365507609	7.86100805906501	7.75010145430153	7.72130051327212	7.83884935079333	7.38921843405462	6.89904358954656	7.17006712541388	8.07916223984654	7.44841529524381	7.62263088868438	7.08914109204991	6.69239268586083	7.0685561575803	6.72634297000778	6.47040955603973
Psat6g225320	5.85867499908019	5.13839480696255	5.41242323913425	5.62393499140402	5.12423699518488	5.59272494296465	5.51477626032692	5.60651722353394	6.09744117014621	5.92037609476461	6.3709843902572	6.04047155408262	5.68648134926541	5.79653015391081	6.44470503897995	5.8288175661547	5.25299977525145	5.59480427525852	5.67405192606474	4.97928731899057	5.49191737924491	5.6149767641897	5.54140305682842	5.40790296419192	5.34071993821871	5.13143901330247	5.68583132450382	5.32896083032791	5.66261899112782	5.60672062310968	5.54657028452716	5.33999687557544	5.24341476285629	4.95204573374719	4.89884074441041	5.26613073925809	5.53823382473572	5.29670183562149	5.13797388369017	5.1426386487904	5.35569995358141	5.46337505012215	5.88302789145901	4.87195494953507	5.06355063223525	5.38988357840953	5.74676440853234	5.04015164131553	5.6833079050615	4.84221956891554	5.28173845370776	5.64581411590021	4.97241418507485	4.68104550511858	4.45868014719533	4.63380075194274	5.21064343926557	5.41359519046446	5.21661282360387	5.43625285156625	5.21075270464695	5.32734770339601	4.69105934687949	5.19657929385283	5.19225036271601	5.1943816044449	5.01686133786619	5.10753258758957	4.54827345871414	5.04929775200853	4.71525811614028	4.89274434277823
Psat6g225360	6.74936163038558	7.04804188627396	6.54356004931294	6.68441118372849	6.5411865056268	6.89599287172139	6.60302656432973	6.65133407459952	6.64806291062563	6.72226642977047	7.2563132631502	6.75300906728401	7.07602525228261	7.10912801916012	6.53651894742669	6.98326635118941	6.58173612435286	6.40952236543857	6.88046823142325	6.23914723714459	6.56019244989255	6.57482071126574	6.48847603447837	6.25705147014771	6.36638730131745	6.86951343866513	6.91374511627264	6.5931108668598	6.83521570968518	6.74457644263572	6.27284266035873	6.43119381886632	6.6985577049726	6.31958108575948	6.29239982519497	6.41946093920764	6.36085369831742	6.61921873373016	6.11747283340067	6.10652026366281	6.08563678404365	6.46081178921112	6.88813382321795	6.8082533973891	6.13216428346986	6.15824326744147	5.96357766730772	5.9963907732492	6.5238617564017	6.31455364160315	6.45281712087	6.34161094151301	5.98925712165487	6.07922282792114	5.90455668130331	5.66795991444855	5.87689984871487	6.39304815367538	6.20944935396919	6.11224097007741	6.19621845557326	6.40742325365555	5.90370085399567	6.11569885124861	6.37088681387211	6.52783411179841	6.03328460366604	5.92683947362911	5.94830846065109	5.96628121808855	5.68443862879662	6.01898405888068
Psat6g225400	9.25564794703779	9.11936834028818	9.19055533704949	9.19232923790359	9.39472724533387	9.38266249868968	9.13226879546045	9.19058658693083	9.28204541604323	9.05756823344456	9.31652178701857	9.50914189666473	9.43639025856556	9.48652964206383	9.20492423516414	9.35725732912566	9.22824026381772	9.00343342324312	8.9609936435042	9.13565462670234	9.17931058209409	8.95277811095042	9.27515164053372	9.00802267015645	9.07245104556661	9.1596825699651	9.45291805390866	9.10169345388018	9.12667111043936	9.25283977842316	9.19861256506808	9.2840932792061	9.14714088136738	9.27763030489349	9.14720303241012	9.36478146022489	9.21367982287917	9.12076825125431	9.09772808708539	9.04401359576848	9.09960833303188	8.8402714686792	9.45036624537974	9.52032562137283	9.05452493482032	9.22770848734876	9.18080591576337	8.94932280007911	9.24201633271276	9.01191914141578	9.31204780101887	9.25543275404332	9.09493050494085	9.37290865988678	8.84874737472409	8.84720733264623	9.1288647355754	8.99678103022686	9.08170058698942	9.12927161336492	9.22472164845205	9.10071007411771	9.10379530949322	8.92506728730029	9.09356173345803	8.99157260207523	8.80928842699048	8.76451497795661	8.77080699791397	9.0437784071428	8.7981508409128	8.56534664535369
Psat6g225440	4.37680105594815	4.02590549149174	4.54337359391302	4.59870929665188	4.5265269423612	4.64292988902558	4.02590549149174	4.02590549149174	4.96426324350195	4.50304007794487	4.79714786976291	4.65970199705314	4.77225871352867	4.61748198386098	5.28816436967866	4.786096996485	4.40604164283929	4.5820354207178	4.96854941872559	4.33233081153884	5.59385311256204	5.58311009546506	5.32910777893872	5.59233144355373	5.11121373942905	4.42512943223254	4.69873046122596	4.66805438164033	4.56848251957807	4.82613799188019	4.62336292279421	4.85776514307293	5.04776916721563	5.0136729643076	4.89884074441041	5.12098111405878	4.35517051500291	4.3889081963096	4.36876234934222	4.88742033290662	5.6964357708375	5.81475555490434	5.04292840490316	6.27765637237877	5.3227985827079	4.98483856535434	4.95648273053527	5.60142094255669	5.55699241182754	5.70394976383423	5.4198608071554	4.90343073384471	4.80322494664087	5.0685479631194	5.86554005058668	4.94570767981104	5.45844233242313	6.03850102282254	5.91836318983225	5.34531265525565	5.72561964417137	5.32734770339601	5.59167601954509	5.44182791978957	5.88240433984209	5.41919522462744	5.96088183391672	5.92683947362911	5.32104438622762	5.31471916003573	5.06626606150707	5.64377783562261
Psat6g225480	4.94115243745956	4.42774731122455	4.02590549149174	4.02590549149174	4.02590549149174	4.02590549149174	4.44784256665322	4.02590549149174	4.74048010535239	4.02590549149174	4.02590549149174	4.02590549149174	4.50107157048258	4.36904083978306	4.67194754369117	4.40928471714777	4.02590549149174	4.48091217060511	4.02590549149174	4.33233081153884	4.02590549149174	4.62495221665722	4.85060259953065	5.13333605559005	4.02590549149174	4.02590549149174	4.02590549149174	4.39868050212118	4.02590549149174	4.7434474830248	4.02590549149174	4.40203328586428	4.62399687106847	4.02590549149174	4.02590549149174	4.02590549149174	4.35517051500291	4.02590549149174	4.02590549149174	4.02590549149174	4.65842676762151	4.48614343908416	4.02590549149174	4.40859251686101	4.02590549149174	4.46104029905462	4.02590549149174	4.78863066132751	4.37506491994112	4.39485551447955	5.17800011046956	4.97140805848194	4.57883563522605	4.61287164148678	4.63568941230233	4.37859719346852	4.58634251090176	5.02531359940073	4.02590549149174	4.67652136262419	4.65716092036184	4.43041979621687	4.76796701879603	4.51471013618703	5.15702600990862	4.89926668026931	4.81494574002255	4.51863432594094	4.54827345871414	4.54558358248802	4.71525811614028	4.02590549149174
Psat6g224360	7.23750384841783	7.06205207909626	6.92460285183694	6.93997287275532	6.35474835419456	6.76555381504206	6.39499848287787	6.2397006550641	7.06157345395695	7.3006768154603	7.57298674139612	6.49735034389368	6.59548889461338	6.920334889224	6.57156969932912	6.25843804677983	6.37225398270032	6.22453874306244	5.67405192606474	6.54178712361314	5.90621737314412	5.96638624527183	5.98639794441648	6.25705147014771	6.00438999504003	6.71951190461471	6.17386097417295	6.39415716537673	6.33227628492328	6.03456914669782	6.21631714709449	6.46925828769654	6.23743106552969	5.87857744013076	5.97229460628183	6.15350074971168	5.9208543300784	5.8598887384225	5.59549738604692	5.47825446123658	6.0615062213252	6.34231807896916	6.02364079034516	6.25503536053715	6.01197331785805	5.97015348728344	6.47122690667705	5.77512646849722	6.04330023152954	6.14155063896334	5.46218236222289	5.3410906590569	6.01836162038918	5.44549542140414	4.93241854556179	5.06407228135244	6.00273319368418	6.21593222450312	5.99167119043387	5.7061610401433	6.37959801742273	6.31318794534245	6.09481610814643	6.15661804121572	6.34516227734052	5.49722055275595	5.31901691089047	5.33634991517833	5.56999961874865	5.31471916003573	5.72319632030716	5.48678263668022
Psat6g224480	5.72044126405501	6.03145741503682	5.7897539062708	5.53514912296306	5.47378412307546	5.72143125271463	5.43595587172425	5.5497721418702	5.41538007130646	5.965717467071	5.51925543917528	5.44365433339221	5.84238807368856	5.31471286886155	5.42689840804129	6.36797866827194	5.64459724498396	5.62199259601271	5.53670679847845	5.78274247025107	5.97917124945711	5.6149767641897	5.81529127328928	5.91749746454547	5.74759846881138	5.06304792692885	5.43580266701629	5.17721144057761	5.83470894716748	5.67332391266682	5.70157667152574	5.76630230875318	5.8141192553168	5.82470565886218	5.70256750464247	5.92352695421055	5.53823382473572	5.61259825067238	5.49810573636816	5.62751678229913	6.01183462194514	5.86065344316872	5.60551104792331	5.65449593595453	5.6198444893419	5.32756852894523	5.8046665849883	5.85336551188413	5.55699241182754	5.56454323205594	5.75345037814708	5.24915948924296	5.72811992637273	5.39156640122776	5.38293589841089	5.94329577196192	5.63335955439131	5.41359519046446	5.53706752594284	5.77302481693199	5.6602226201877	5.27034602372991	5.73168232315964	5.83804871093043	5.72376576174969	5.49722055275595	5.65193719323151	5.41513710855348	5.27322813833343	5.44573929685752	5.55980822971423	5.36825973172257
Psat6g223560	7.00363093114723	7.33946551921508	7.1379888433363	7.22095140076551	7.19647291802285	6.89599287172139	7.10864315038561	7.2244399727378	7.01612770399649	7.07575317645167	6.54885114845104	6.28858041231151	6.77486250062085	6.45762532650906	6.07453303060967	6.08790632944231	7.09195335024649	7.16453528521967	6.91849219383667	6.90227956054578	7.33174842334023	7.04650821318598	6.94733989649363	7.30283386169819	7.28991158317897	7.43381008216726	6.91374511627264	6.97286164726267	7.46587076621187	7.51827640258963	7.00854063253287	6.64501234055581	7.22045545686934	7.07482445480834	7.01000888655452	6.93027967861605	6.88399129843879	7.15674421634996	6.94081469637226	6.5925231444412	7.02499431435726	7.08702404025654	6.57611033766355	6.76200127481395	6.55413153421223	6.44322490657328	6.67447299446843	6.7088078968549	6.30529166629245	6.55504320094212	5.81624649462051	6.45212013848304	5.65298717571611	5.5930501484694	6.01479143383844	6.34280819671101	5.85463393495886	6.09173063927171	6.30604308517268	6.00900569586857	6.50660772715458	6.2378438018879	5.88055547585604	6.13631995903199	6.37088681387211	6.12530445057128	5.93579387188089	6.39415654787529	6.34209090978175	6.16201937706298	5.99545479021594	6.72549803332227
Psat6g223200	11.2090478668645	11.2796986723021	10.9685795125903	11.14435907545	11.1969524245084	11.3543558705882	11.0976852613594	11.133788104184	10.6879316514086	10.5417108099268	10.8100625214769	10.7959191782024	10.6731099171555	11.07253970264	11.2050896867017	11.0863337530695	10.8481272961452	10.8054172060142	10.9912119890257	10.6753677827729	11.2571920479889	11.4339804728616	10.783814804294	11.1926559616326	11.4455403994149	11.5735964730533	11.3575584396988	11.3998533602419	11.4983693973229	11.5214119093219	11.386634937986	11.4498497103312	11.2105325990446	11.3573563324748	10.9603430484599	10.909624137166	11.1934918988075	11.2605141436433	11.202302079853	11.1739927660175	11.374657410186	11.7824357378677	11.3494137955777	11.5552354345989	11.1603509323686	11.1351062250272	11.1347255046994	11.2370864628311	11.3956178911775	11.4100223254299	11.2044629086486	11.3496174586856	11.4253473064795	11.5212454451544	11.8850574558422	11.48086065751	11.6740865129105	11.7486276569426	11.9165682765476	11.8100521076014	11.3064449977775	11.6297352387652	11.6973253795908	11.6265180180776	11.6488920131579	11.7447228323979	11.7263801841706	11.9123363153609	11.4102253371387	11.3947751903478	11.4574855962393	11.6515121491683
Psat6g223280	5.59701680160509	5.0696097919673	5.41242323913425	5.89066653041233	5.47378412307546	5.28027059467012	4.62052580684313	5.03521679152738	5.08482692557499	4.96771667429418	4.86881504947364	4.65970199705314	5.16524858216478	4.61748198386098	4.93222288540201	4.95178338110366	4.40604164283929	5.16123949726419	5.3372358115061	4.82779313907977	5.11012029117713	5.04935871938153	4.85060259953065	5.55779721062453	6.33075411123767	5.6396278255109	5.48152624139415	6.22831157591822	5.98554172306442	5.79622888110331	6.25426930413566	5.06984606740756	5.10067588122239	5.97977664975005	5.18369831260401	5.26613073925809	5.59701216523461	5.03466709686841	5.18496913409211	5.22742822767315	7.06034960020027	8.51663834691386	5.93167148729883	8.23039589560767	6.81911425038121	6.09299239161959	6.56881699972403	6.52584433413788	6.30529166629245	6.48551501678343	5.98742234500058	6.04087065570166	5.17539190086614	4.98807490968032	5.64914843592363	5.30639862073301	6.8862066426596	6.21593222450312	7.52943679849515	6.25311675420085	6.72970402148114	6.28854756992004	6.05476026374843	6.23478936750864	6.75621683741419	5.95790292075046	6.16684384858306	6.34185507664312	5.77395102226455	5.52502170626854	5.51505631561465	6.08897941875878
Psat6g223320	9.74376792789112	9.66078216655202	9.91974903147717	9.70999516507332	9.90916570567421	10.1050129011373	10.0358123546262	10.0078299576721	10.0206342799669	9.99358736300918	10.3127240069132	10.5351793297881	10.0826554368088	10.335918845661	10.3986549146977	10.5381001623491	10.0429700172212	10.1298764287963	10.0632813548896	10.1240573212738	9.8728808906029	10.0613539378218	10.0236316478378	10.0816019707852	9.6092431470198	9.7516644350601	9.71903872134142	9.80249049779265	9.67991625593775	9.96872818068166	9.87664440998699	10.0962367637165	9.86653114809559	9.93086096255672	10.2279455405244	10.0660225844023	9.92903318690586	10.0007068926714	9.99368671846663	10.0600113303729	9.75804001311277	9.84167349047089	9.95032392533328	9.76370923365611	9.65209357249904	10.0554245803759	9.93434734700833	9.87092027661925	10.047482345919	9.98059863294142	10.0788994700085	10.1009264327349	10.1150848963794	10.5306999617245	10.1567013923596	10.3959282278866	9.75853863820376	10.2361499311898	10.0386591028015	10.3004861357656	9.70202720920598	10.0459625058003	10.20080494826	9.81042591556122	9.98137140095114	10.0017138130738	9.99633245922701	10.1033982122847	9.97447997980016	10.2378139991715	10.2255846238135	10.0614943727238
Psat6g222200	11.3686783936775	11.3945823030161	11.2194637103801	11.3997893782968	10.6318242216218	10.4930818922557	10.3226374655574	10.5559741226046	11.5353515441519	11.3958126643051	11.5606257357536	11.4524313591813	11.4134588843215	11.2903223216369	11.2660326742579	11.248134936819	11.0727557330471	10.8929370106077	10.7785605111705	11.1812345705275	10.524385115128	10.691402410221	10.8731976644394	11.0876554790665	10.6126371420654	10.902557259508	11.0621483239147	10.6718340106201	10.7955816550282	10.9513778711132	10.7181672752238	11.0340576611165	11.28631341658	11.2206501817798	10.4934026973246	10.6967736334819	10.5300107290152	10.8105426649601	10.2959258194251	10.0530615335341	10.5832610659255	10.6948112262403	10.8177450289292	10.8173683276109	10.8977320594831	10.8318887510555	10.7559376990234	10.7176509419825	10.8505910205619	10.9535406626567	10.6445574362808	10.6509646588997	10.7159413202355	10.6709783643249	10.4008598504009	10.4654738184689	10.611937758096	10.3407126696374	10.7613891328742	10.6988253381893	10.4752315413546	10.52006462716	10.7531585594105	10.7851446653791	10.2987386826903	10.3249957893723	10.8554475923866	10.9442085703893	10.263920281125	10.163146328989	10.3354935126903	10.8226049849134
Psat6g222240	8.94830931705827	8.90236165165977	8.82732190916038	8.74833546296311	8.89728975685249	9.02283577981562	8.78248895770281	8.85991094789054	8.7297313341987	8.74293014069709	8.74026043992242	8.98588577794212	8.47358808309722	8.73283779156125	8.64603805152657	8.66418883991686	8.71761151926786	8.67427547061417	8.42500812848709	8.5978380384229	8.56227196205817	8.77002642285533	8.90519503173054	8.79184632775219	8.86065457516452	8.86532814312985	8.8608801204976	8.80598025835113	8.91979030543479	8.9386388642739	9.16336705910377	8.70852337705873	8.65128125435033	8.76119090552541	8.83747161383884	8.78635253682923	8.81787037666431	8.80313166689303	8.98896703226525	8.78323272563662	8.57294321082202	9.00677858843131	8.84370618153738	8.5875358587587	8.66140445316856	8.68106146656891	8.61366031867404	8.8594354050609	8.87121129824794	8.76044502657669	8.9931582076918	8.97542528895602	8.7577217062231	9.02633972515948	9.25522943038548	8.75860919137426	8.90219373757022	9.23540763987465	9.00402696202035	9.18883928442837	8.87440144719495	8.82092439533123	8.89513517673524	9.04347506701428	8.97761060094953	8.98865950956578	8.94431025047362	9.03136989682675	8.87079674140711	8.8993902319058	8.83858157469468	8.94427573711637
Psat6g005600	4.94115243745956	4.42774731122455	4.32573007431031	4.59870929665188	4.81168598007028	4.73661812366841	4.8084646344192	4.58653696746709	4.02590549149174	4.96771667429418	4.71733278690987	4.65970199705314	4.02590549149174	4.51004190860045	4.02590549149174	4.40928471714777	4.6805949231096	4.34830763132585	5.08961958153229	4.02590549149174	4.37602997759849	4.62495221665722	4.3987251131153	4.64276253420341	4.3763977674249	4.02590549149174	4.02590549149174	4.39868050212118	4.02590549149174	4.53587093785617	4.71418440733924	4.55634544059297	4.62399687106847	4.02590549149174	4.02590549149174	4.94846578324032	4.75594939373201	4.90381610453256	4.50965079171532	4.02590549149174	4.39303233337146	4.48614343908416	4.71157577666815	4.02590549149174	4.89948839691699	4.46104029905462	4.02590549149174	4.37017549140345	4.37506491994112	4.02590549149174	4.66850988891571	4.02590549149174	4.70107784448512	4.74237246738131	4.82821319299468	4.72615271472516	4.48445049889465	4.02590549149174	4.8794602571218	4.02590549149174	4.02590549149174	4.91906103035431	4.36068423846465	4.79339332984765	4.54205700801285	4.38697991774012	4.73336379044912	4.37515976005855	4.66396059272133	4.02590549149174	4.02590549149174	4.02590549149174
Psat6g005520	6.59478025429278	6.11818303462894	5.82942459768868	6.13836328462793	6.2799492065598	6.1964084824631	5.86272672968915	6.15381982003502	6.18547179567512	6.17093502655414	6.4218714461324	6.38752950924568	6.23692899064521	6.70182199246572	6.51864815447661	6.13895327393048	6.50926437380018	6.20788762573706	6.21528368626352	6.03133187102978	6.13466236426112	6.01255073161337	5.98639794441648	5.91749746454547	6.41811507504212	6.2635979584913	6.38401604039804	6.13683443567628	6.49592525698562	6.37244309743115	5.98508123293435	6.39201924453715	6.05426231054948	6.02747889061714	6.44846763623074	6.21518254495474	6.28062625878079	6.26334160271776	6.37495194201672	6.02836187675505	6.1999581363382	6.24597247484012	6.33720629419006	6.1604403481371	6.20649718591619	6.43033587052332	5.96357766730772	5.82783892584573	6.554549664216	6.07025520495914	6.08983681129408	6.50414307665899	6.81479741787585	6.62830167714193	6.44514559442619	6.43047020098835	6.49523531190123	6.28515641419184	6.28728188680861	6.6866368405187	6.34098369559514	6.40742325365555	6.22598249480089	6.1962880847848	5.98928169320858	6.03235136989062	6.38103699413722	6.37694937788658	6.43854338603336	6.29157986284286	6.41031170704623	6.05446046974792
Psat6g005440	6.7360062949102	7.01959353595118	7.20246294854446	7.11521717271673	7.17660214298902	7.3402345308099	7.62076118680107	7.37062702958013	6.81790533533757	7.33355332411401	8.15132841106365	7.70101520742442	6.37280513500715	7.44764851337389	7.35597216816649	7.86282158411785	7.32737061652388	7.40145319636494	7.36443960033522	7.69766275024029	6.90731220526527	7.06740094038008	7.29173299726923	7.5808392836938	6.33075411123767	6.8852195712571	6.83845716196683	7.10676808371206	6.49592525698562	6.71595647687327	6.42925001193343	7.00567735033473	6.39814099907739	6.60491675001412	6.69767564311002	7.25664177224323	6.86260463294559	7.01139894068399	6.84948878419244	7.29833071604617	6.84700999330967	6.89434013475538	6.71481072914841	6.73028191854885	6.73633863059855	6.79202096175844	6.93809766926964	6.82254570405602	7.30767846028795	6.77377752490594	7.06117119682015	7.48560387147487	7.25900022572076	7.21283600846846	6.95682305250539	7.81459250241045	6.67486088975584	7.39346025979977	7.45026995470032	7.72130051327212	6.55758319753664	7.07713834122553	7.23505769989527	7.34123732735445	6.97739797462741	7.19649798871024	7.23560769114804	7.49026257803704	6.97111520200085	7.29416226976013	7.2968525186442	7.43845879507131
Psat6g005320	9.96545028908792	9.76362296723801	9.90281778273502	9.87902731335578	10.065420714765	10.1023677626197	10.2538216358658	10.1695010020945	9.97018227981424	10.0300283915346	10.2542234466332	10.6303408661708	10.1131774041899	10.3554254539205	10.3759924734245	10.5414647947325	10.1392643210861	10.3003466970108	10.4008890998042	10.2871243843058	9.77780973901791	9.70032484231252	9.98987608060104	9.75959913775811	9.62168761130106	9.805296962253	9.93830801768528	9.79895120797245	9.59979027335797	9.70986902208126	9.77294599938193	9.96251582686355	9.7743770964099	9.85402088223721	10.1520067689613	9.89900364388342	9.96762022028541	9.82545861967558	10.1474273408757	9.99259547953001	9.78083893115522	9.66420721777526	10.0249259844849	9.96856070057388	9.66153028524319	10.0473022407216	9.84280869492318	9.68733905556116	10.0604977620267	10.1425200800644	10.2586419713308	10.1477933020131	9.97276450875603	10.3177321773367	10.1159922196668	10.4514271493402	9.77229797294293	10.2305778182297	10.1309461502826	10.4141189175483	10.0017141850611	10.1011991963225	10.2126395028869	10.1007751602022	10.0932448847415	10.2911406156315	10.2623903698959	10.2424474600279	9.91440384321939	10.2107525537157	10.2362045967957	10.1176699923974
Psat6g005240	7.30159777479661	7.51169838414282	7.34866132841538	7.42232995552303	7.30101838401071	7.1037944961481	7.50200914785724	7.14094423795911	7.14826857407845	7.41254855984936	6.67880594481391	6.73835474612017	7.12357985632008	7.15734937535258	6.86622285272737	7.13565455946295	6.95083438202575	7.08756389415644	7.15908584407471	7.36177890701442	6.90731220526527	7.39846907376747	7.39005499506725	7.08154877232102	7.06588683909909	7.16708419658663	7.05310951100428	6.92079936773851	6.87959959107375	6.97855645921802	7.30769580192982	7.00567735033473	6.83939664834098	7.36584546348591	7.59633317364945	7.25664177224323	6.96639245953862	6.8088633162429	7.18362770092536	7.29833071604617	6.90022709569179	7.23224648112543	7.25452627004183	7.01887115715193	6.81911425038121	7.0204924621546	7.08602285328191	7.23892319718669	6.64266713135543	6.89801835131454	6.88200807499684	6.64921378093686	7.07433010397601	6.55463233225917	6.95682305250539	6.99275679659371	6.67486088975584	6.63872065144359	7.15229375809836	6.78018525686504	6.93434996125449	7.13195779534678	6.43953975951913	7.11138445427545	6.91893364261336	7.03425745351447	6.82218993011536	6.72602703408188	7.06864046701776	6.99682563990305	6.93843157851595	6.72549803332227
Psat6g005200	9.4659644571073	9.43006909569861	9.66621293981984	9.52868262965818	9.56862695365864	9.78036275066012	9.66871727899831	9.61417269372999	9.14313950954565	9.17675603190595	9.2274753052322	9.15996126479298	9.1058781636431	9.33542581956357	9.0893522096952	9.25433940262705	9.00026698149103	9.07298561849695	8.82663892711297	8.96710399495947	9.67602382497754	9.72806547220336	9.45915407951522	9.61126166073198	9.49406162255665	9.34666865538468	9.39736949511306	9.2334514404355	9.53549723506846	9.50655552027874	9.79766475908374	9.66681331419398	9.62492692339909	9.67637856259552	9.79857067448526	9.49652988196619	9.85394153784596	9.70155120320266	9.94173637536411	10.2257494783936	9.36641344534753	9.36628216797691	9.2888545272335	9.37249588788836	9.6441821785658	9.60791006224394	9.3366334367881	9.78662582707002	9.66322302478354	9.34247785398859	9.60581927406072	9.38855860058842	10.0767598068629	9.80985486580367	10.4289561703304	10.0718623919931	9.81280520067288	9.55602572900843	9.54390072337164	9.48425796399533	9.55169237641095	9.40792226161146	9.72672669913412	9.59480411490296	9.6986573061748	9.63177540231024	9.52270887584024	9.55223128261345	9.91278859072183	9.93334588722527	9.85816971696621	9.63076747479731
Psat6g005160	10.0653482005038	10.4218516049619	9.76087013937924	10.2042792381213	9.53432871279072	9.4424689001518	9.6423486223734	9.49299851620254	9.58771278522497	9.94176312993724	9.33368920313303	8.93022305119765	9.75058344435842	9.60966432888862	9.62690712372144	9.34703363613892	9.76967682647812	9.64410701520803	10.2961065039833	9.52633052791454	9.90806276705283	9.76319051385311	9.25977629440658	9.62974248388331	10.2796088025828	10.6179222071339	10.3294056151416	10.0518248032333	10.2720469585274	9.65385627942699	10.2173134878865	9.73062687240838	10.317733119816	10.0423484824886	9.9060510340674	9.72693657709765	10.1636928769001	10.2096947493581	9.91435101470127	10.3509698535451	10.0883573151683	10.0160732832089	9.69360075842908	9.92472649202566	9.80325624197936	9.30301339167956	9.7349125862803	9.49194446992582	9.5770690585139	9.93395149376101	9.58332847154749	9.59017158072672	9.68283874432111	8.77913619033507	9.33497771911936	9.33018810584302	9.64496062947212	9.32968203022218	9.00677629471008	8.83464998997282	9.91910679957394	9.79059639817643	9.59315466988182	10.1290279199944	9.9104611287102	9.56102159899216	9.69613025291542	8.73228718629204	9.90143087201222	9.18032567328557	9.52602498176459	10.0958612405141
Psat6g005120	8.75786914090717	8.40235700828304	8.78863310040822	8.20194408437142	9.12957157283394	9.40000481120065	9.30396587008378	8.89812159529425	9.34903774186568	9.26379023070231	9.0388198321783	9.43779157542274	9.20081223288825	9.38023900293022	9.40914615384942	9.76108383271713	9.36651554136018	9.72295525545922	9.82533093913348	9.53065562000233	9.26552021696136	9.53463468191431	9.30791244451433	9.20582911759782	9.43484090114734	9.30716302213705	9.39994142891557	9.40860412728686	9.3926110801753	9.21836076211095	9.55101945674386	9.00623796003858	9.51343548839334	9.30280187969646	9.30708278055737	9.24340701429784	9.27255676646131	9.51371627153727	9.73968570360194	9.68914575486375	9.77211273196899	9.84298768205714	9.84542284565734	9.81263557375049	9.41601801629608	9.77341305111276	9.36543533051564	9.75428409076278	9.61108958105586	9.80854773055412	9.80449574467479	9.83242054440847	9.59966975382138	9.79660687679366	10.0661704694974	9.88141933907404	9.4256563626573	9.82185050281494	9.71998930717963	9.9419785918184	9.57786240100622	9.72176041649196	9.79702442968773	9.81042591556122	9.69376874851979	9.97254545809531	9.52074705920203	10.112180172446	9.73955407847823	9.82533485194629	10.0108886530029	10.0491666542921
Psat6g005080	11.7812753136198	11.6608541859576	11.7396389619141	11.5968644372511	11.6202326685304	11.6196001240429	11.6472417568593	11.590601475213	11.8719947389425	11.9223148594654	12.037176091501	12.1587107811175	11.9325956883391	12.1216278539967	12.0898953109187	12.1839226006479	11.4317744695693	11.6807836615974	11.428434089851	11.4839805857281	11.6678762840136	11.8246548596963	11.6499712793892	11.655788503582	11.7487002158539	11.6717917936381	11.7311878410066	11.768363384497	11.7510187599925	11.7379872320708	11.7833202142132	11.479971007272	11.482358246928	11.4807193478134	11.5687633483498	11.5708373058942	11.7469622330806	11.8029392666703	11.7912128474425	11.762351275851	12.0232063610356	11.8542297918006	11.871239246443	11.8062330786965	11.9426573680529	11.9244812100473	11.8422427132082	11.9607848677804	11.9959346264849	11.7642700393752	11.7113341779126	11.7343778504891	12.0698913206803	12.0842983566196	12.0941932473657	12.015716772247	12.1287717296364	12.1463968195238	12.147533004513	12.2652650810664	11.8291765942473	12.1321384222726	12.1600085954456	11.926803457434	11.8593703409397	11.8141751722464	11.7152773926227	11.8946334989082	12.0143208930957	11.8583113710047	11.9213318981617	11.7701530577471
Psat6g005040	9.90696905963958	9.81139587405177	10.1234740415641	10.03210015527	10.0371285793638	10.2374806643871	10.1471481053051	10.0637585931941	10.0542371305788	10.0238107952437	10.4674552265469	10.6322783071857	10.0897565241067	10.2163637912589	10.3407009587171	10.5074599660429	9.85546579275033	10.0194997060229	9.95071087378017	10.202032763498	9.91816449934393	9.82494099632747	10.0221143254359	9.93031624895667	9.85940363185025	9.78079115854906	10.1114392093552	9.88158459130901	9.76745018941743	9.8958303809101	9.73665341393916	9.8864596895472	9.91119912182567	9.71948923180395	10.0996034207167	9.99122498830297	10.0956427872611	10.0410270928771	10.1296779580348	10.0976478025141	10.0484482724108	9.91348345268923	10.1384810016409	9.83648987860069	9.9152989103079	10.0381095868044	9.91049963233144	10.0208566520194	10.226748652234	9.86434385777466	10.1390020807168	10.2762832689564	10.2474905973294	10.6919944349508	10.2259565564958	10.3620031309757	10.2435187785607	10.2732088790079	10.0373161656077	10.4388481344301	10.1323929692079	10.1738521464771	10.3169896888267	9.92275908015554	10.160329437345	10.0303038248826	9.90002680794182	10.2458715674525	10.1004351269528	10.2718774144231	10.302669724463	9.91519932225572
Psat6g005000	6.00637541753242	5.90577371890556	6.02743820000012	6.39337235757882	5.87711681738199	6.13224651058593	6.50300930012455	6.80188053254047	6.40092006024951	6.78379036403506	6.01592230349524	5.90961396325442	6.20065539171452	6.30792019592639	5.88483671593546	5.97927821959867	5.9926664747081	6.24098117295463	6.17260193620366	6.20925898275062	6.23528043026494	5.89379636571115	6.03861238689707	7.1454326950301	6.0721773800449	6.13398445630488	6.0122469688132	6.03840309837094	6.04114413758804	5.73635462447771	7.27248480451014	6.90013994012713	6.17919672463337	6.87842987794646	6.14220994598209	6.48662329765254	6.42173004294299	6.28357410415353	5.98932426105021	6.10652026366281	6.38355076804139	5.9684628324378	5.83239487623287	6.46558985843699	6.27683348042011	6.83119783453942	6.38413610688925	6.06224329999774	6.53929246962687	6.55504320094212	6.01380813851847	5.96618570199178	5.83265212517059	5.52170179169231	6.64501606021043	5.46550466529344	5.80885375310734	6.11754082866768	6.08324817490792	5.77302481693199	5.51723245602341	5.98151637097422	5.73168232315964	6.15661804121572	6.10353199532499	5.95790292075046	5.83005882494982	5.90208784778694	6.23809528870838	6.20664392049369	5.46843716608636	5.86617916855471
Psat6g004960	5.0021060005302	5.31923174451138	4.69161893771096	5.00562588957558	4.5265269423612	4.64292988902558	5.32102042496373	4.74671945044446	5.3742500003604	4.96771667429418	4.62610845830085	4.54476874235779	5.20936690331302	6.56353388143397	5.18395034170928	4.68611735078337	5.25299977525145	4.74097748472971	5.60742446443341	4.70606546985821	5.16052136610417	4.93255872523422	4.85060259953065	5.02107192713988	5.05783085534953	5.51063681296602	5.48152624139415	4.99651254999356	5.54583972336602	4.7434474830248	5.51288227244413	5.29156412275177	5.7599378481672	5.31496150197241	5.5408244514895	4.37968507573744	5.3036531532023	5.0932777295357	5.08848649712379	5.37799205155783	5.26286622514304	4.58840312948241	5.04292840490316	5.53819872614974	5.4310303218102	4.46104029905462	5.01838386172881	4.37017549140345	4.99742826417083	5.26868758373386	4.99718711007773	4.74599996747345	5.04534398762469	4.32090275120016	5.35237668218032	4.94570767981104	5.16970492323821	4.87523198364586	4.52345508526694	5.07417057278297	5.26049445104416	5.61731045308615	5.20277446093659	5.32647535360907	5.46362986144945	5.49722055275595	5.01686133786619	4.62793230148996	5.22302863226866	5.40383442127138	5.31517673191216	5.69169216872247
Psat6g004760	4.87522300148443	5.68945601812853	4.95937272119058	6.13836328462793	4.38078166852124	4.8185580809478	4.86107952310011	4.93220800256624	4.82284462122909	4.6976700288214	5.15451349381166	4.75583951363229	4.50107157048258	4.36904083978306	5.2374299079368	4.68611735078337	4.6805949231096	4.34830763132585	4.38761492954757	4.33233081153884	4.37602997759849	4.37341454335763	4.76549590571395	4.64276253420341	4.3763977674249	4.02590549149174	4.57690196526293	4.39868050212118	4.02590549149174	4.7434474830248	4.02590549149174	4.02590549149174	4.02590549149174	4.02590549149174	4.70612222577856	4.37968507573744	4.49055696648051	4.3889081963096	4.61700623817274	4.02590549149174	4.02590549149174	4.48614343908416	4.79075501977315	4.02590549149174	4.02590549149174	4.02590549149174	4.02590549149174	4.37017549140345	4.02590549149174	4.91783675922008	4.02590549149174	4.53770331757713	4.02590549149174	4.74237246738131	4.45868014719533	6.67793942877242	4.02590549149174	5.15303774114654	4.02590549149174	5.24566809581699	4.39228990633723	4.02590549149174	4.49830387419536	4.71395160160297	4.32496185796096	4.02590549149174	4.8881771812973	4.02590549149174	5.22302863226866	4.02590549149174	4.02590549149174	4.46418673210394
Psat6g004720	10.2372775279374	9.85763644308337	9.90175294917371	9.88698032003412	10.3665389056184	10.5171116117954	10.4698202659862	10.2689881437165	10.543599834515	10.5425807718597	10.1908970082819	10.4835267002236	10.1966704168783	10.6954322017239	10.8186789219833	10.9248237666642	10.5395720126713	10.7855223724677	11.0107777016004	10.5867945747005	10.533799645134	10.5021796078284	10.1664552988693	10.2724224823918	10.950783537002	10.8583620659548	10.8963632801686	11.0031097494978	10.8040725936295	10.4712971018513	10.9299825903153	10.6866218580298	10.6810105343887	10.3873464383564	10.4585229818437	10.033859654423	10.5316730031568	10.5640896366245	10.740666302336	10.9739187005992	10.8183619639872	10.9373723866402	10.8422617098547	10.9586368336525	10.3960229572246	10.652791047133	10.3721026029678	10.5671199420772	10.7956150642775	10.9355034354891	10.9740714852735	10.9012150079105	10.5787106869623	10.7566894235851	11.1442119035398	10.5116543441916	10.6563814563032	10.8267922661699	10.993044750461	10.7803268026485	10.9155963152304	10.9172511461457	10.7090319161701	10.9463637654813	10.8834654418933	11.3453522599011	11.010921258481	10.7783753249612	11.0233292343426	10.7821474033197	10.9117224930404	10.914935890323
Psat6g004680	10.5559064812379	10.5788865109074	10.3227816541533	10.3580767250176	10.6054612244717	10.4088922295708	10.2596145558369	10.3158011620262	10.5317224818858	10.4426616743686	10.2372265299355	10.1424751425329	10.4576796125617	10.3655870907723	10.425620332915	10.4994088053491	10.499318228917	10.2392450723416	10.4830900224108	10.360204446486	10.4165543572837	10.4629114103426	10.2825264872689	10.4091863542553	10.8554389967651	10.6144602441755	10.3614148755279	10.5654753488958	10.8521761655663	10.510477316065	10.5161447252253	10.7430188593865	10.8249970653815	10.5489977638985	10.1473207411832	9.8855487205266	10.4149348021563	10.4087965026785	10.0910662911222	10.3329137826713	11.061849790481	11.0622028306094	10.99319889283	10.960307560357	11.2008115003947	10.9449426531748	11.1211563396557	10.9282864614979	11.2298434354993	11.0930848947107	11.2124758898704	10.4815176342793	11.163421180457	10.8563301723891	10.9585958982326	10.6187808619974	10.9870496721531	11.0168041340383	11.1145273126939	10.7617797696168	10.8040961845691	11.2613051176362	11.1381147762706	11.3227084719456	11.2215037488315	11.210721209292	11.1651323731166	10.9194093709865	11.5977818393257	10.787389713081	11.2590528009279	11.5200016902864
Psat6g223160	6.45381247351445	5.87227732624097	6.19871721316057	5.92441766586006	5.90318043798476	5.83756503319388	5.8243850585058	6.68756743395033	7.3713431456197	6.72226642977047	6.69251168129423	6.34882819371015	6.66227625768737	6.56353388143397	7.01191997899203	6.38884453837961	6.56397747664071	6.8895648624771	6.51473260078863	6.56514983260256	6.79677532746355	7.13816642668271	7.71919727613487	6.90778177482106	6.73355653979508	6.44769052043182	6.52726334647796	7.08335487800136	6.51504975694726	6.97855645921802	6.95369608498483	6.75583390059566	6.49545453028393	6.39236966227217	6.64407682006485	7.02204918005038	6.04570288339555	6.22191981051589	6.60483054768805	6.95972270381401	8.13376675434062	7.57635041926095	7.60223265095006	8.03426469952217	7.92244451742059	8.4382587635314	7.2198144968459	7.76663627381083	6.99250040935381	7.42087167561146	6.76820563756645	6.57053497087203	7.22395451373107	6.76471487674995	6.88520475463096	6.44733490334286	6.54902154484209	7.10399077336323	7.58233958855023	7.60044841360785	7.24069911076722	6.86633777758691	6.86609652816735	7.28056426222608	6.82178601871909	7.24666783434941	7.4254688557647	7.3772157988243	6.69239268586083	7.2436336604122	6.93843157851595	7.23363491877186
Psat6g223120	7.40513003601208	6.58433363888093	6.3370449428375	6.24635707193504	6.2799492065598	6.31601190620182	5.97110912515365	7.51636580345557	7.38917348837279	6.61771316704436	7.49059358612158	6.26787312033584	6.48130690158804	7.10912801916012	8.32018700649459	6.13895327393048	5.8465896307598	6.67047730389156	7.24087996650462	6.94688129322189	8.92525392581245	8.12182901673216	9.28784026118369	7.82620401531436	7.22542475477343	5.95905553070683	6.29471043086251	6.67473140952188	6.19480885001009	6.35368506481523	6.58402500761206	6.52441396164587	6.13887806805856	6.98583445866083	6.73227974703757	6.8696931720983	6.61544448671742	6.73898243217006	7.10727136792761	7.21682611872161	8.56891224083273	7.85315963710418	7.28991109756766	8.25244431694255	8.54710046402002	9.35660565896651	7.42927582544261	8.26050467542933	6.92461102265808	7.44791456720418	6.99979136586286	6.63383653350534	7.15113284947966	7.03368982612518	7.01660534824448	5.89295845034936	6.67486088975584	6.37215762192507	6.83796637549066	7.31244433763954	6.94697714008611	6.40742325365555	6.96268456844164	6.32638757205399	7.11737878184316	7.47382649562362	7.15598243507971	6.8659865155552	6.57979239126662	7.96881047254491	6.08399629521695	6.49568141122221
Psat6g223080	5.69077973064772	4.99507119179457	5.08494607109539	5.58040412828265	5.43598790059134	5.07923514413705	5.38004638149247	6.65133407459952	6.18547179567512	5.256407327496	5.6488632775555	5.04774044234537	5.71391382694041	5.84800877675958	6.32554777376564	5.4558447350503	5.39984956517262	5.56695652569445	5.82587249839211	5.84469433497502	7.27841120185633	6.85503352312897	8.05948570403547	6.57455577147239	6.11545496663734	5.46413516831815	5.75847348045703	5.68610898453283	5.62499031597705	5.90781835398736	5.67218242083643	5.29156412275177	5.58080982132706	5.43715749602431	5.45041351502831	6.15350074971168	5.67991214213673	5.50449475949348	5.65610365583338	5.75971229105405	7.70337516628807	6.94506289002738	6.20917470705441	7.10724180652737	7.53893331269953	8.9335266433848	5.96357766730772	7.35140179555691	5.90163759871003	6.07025520495914	5.72078046536977	5.42555141608298	6.12856844332899	5.66021917131807	5.44154390832763	5.06407228135244	5.89877197806861	5.76643408704151	6.14788216888632	6.06166339413979	6.15174525813065	5.61731045308615	5.53055526948325	5.28501322662714	6.27858479980244	6.44242689439706	6.26853007996523	6.19137026294267	5.41053841925183	6.65028652903541	4.91042736611592	5.36825973172257
Psat6g223040	4.02590549149174	4.02590549149174	4.02590549149174	4.02590549149174	4.02590549149174	4.02590549149174	4.02590549149174	4.74671945044446	4.02590549149174	4.02590549149174	4.37409164027963	4.02590549149174	4.02590549149174	4.51004190860045	4.76986855184612	4.02590549149174	4.40604164283929	4.02590549149174	4.02590549149174	4.02590549149174	4.80136163697058	4.8672131496496	5.7198658582498	4.38384838281321	4.02590549149174	4.58872078416174	4.02590549149174	4.55164288562613	4.41068893411499	4.38743907757646	4.02590549149174	4.02590549149174	4.51539831096001	4.02590549149174	4.02590549149174	4.02590549149174	4.02590549149174	4.02590549149174	4.50965079171532	4.99881036499268	5.21303909907897	5.0858419708059	4.51300676563246	4.87195494953507	5.15797943684103	6.02425558752352	4.02590549149174	5.2344847001095	4.02590549149174	4.02590549149174	4.39894779830413	4.38874482801842	4.57883563522605	4.44237421755348	4.55496411695007	4.02590549149174	4.02590549149174	4.68751961271758	4.02590549149174	4.5586127778908	4.5426776726966	4.02590549149174	4.36068423846465	4.71395160160297	4.54205700801285	4.38697991774012	4.64009088065636	4.93698826279141	4.54827345871414	5.16445686308269	4.59051919670936	4.02590549149174
Psat6g223000	6.81426508312374	5.51964670270182	6.13902624333055	5.74556350230916	6.26057005206345	6.47737421643121	6.40743739711964	7.31090815945386	6.99283861095629	6.36461588034505	7.01895478121867	6.20372277192766	6.16334684072327	6.44179409579634	7.0972979184215	6.11368202020743	6.17245592607105	6.45201998100373	6.21528368626352	6.36585138983873	7.48066158184773	7.08798661701036	7.92250105234426	7.16609741375775	6.40109363866572	5.6396278255109	5.64776719027513	6.20603598541781	6.33227628492328	6.21438061209676	6.27284266035873	6.12904817216864	6.5263923369166	6.77544285818139	6.42725644964088	6.67018493485683	6.50816470029254	6.24279378683388	6.4871098693993	6.82209440610277	7.76834939925045	6.79809068430744	6.89972211446929	7.49979915925908	7.81328445979891	7.99302787661745	6.53706144776741	7.35969417185684	6.62837042694922	6.35447886297753	5.87596741236249	5.99157299339839	7.02068578812065	6.49945428740631	6.16408187333856	6.2094691208408	6.17081410242583	5.79979978833379	6.30604308517268	6.27519058508581	6.4536360527117	6.04305593930119	6.51338193238964	5.96124698710038	6.52704733545977	6.75594521677172	6.30710173838342	6.30581016429666	6.00139203143846	7.39934586270861	5.83247752233792	6.15536113552345
Psat6g222960	8.49628903379986	8.50210241536966	8.53171167828794	8.64412760630311	8.72537250505814	8.53020799653133	8.57482669469738	8.64898520597063	8.1524291181193	8.25274136766107	7.86774649002843	7.95238793486835	8.1358338203578	7.62177288140494	7.62432451965865	7.83369956181512	8.38035747900415	8.26983234507588	8.26966368935063	8.60880254782183	8.47878827407158	8.29809172265531	8.60587884825628	8.66842955425864	8.01462083788121	8.26631560754739	8.19293453399702	8.20042446848458	8.04188277140317	8.2587122409798	8.00205933348301	8.0089581175553	8.61684811046393	8.5894133884621	8.36883939791121	8.73052237558208	8.41427450183315	8.31238976083951	8.33092853637445	8.23753122862064	8.08935714840688	7.98811262089934	8.19571178877099	8.25790387236134	8.15921430312961	8.1534946697107	8.39867465135349	8.56805443180798	7.89828035896363	7.97222612974596	8.22894248611616	8.05353060249015	7.71813036859445	7.81263148225118	8.07742764360567	8.11480333372544	7.84907988352391	7.60792348524265	7.85189168534926	7.6088323339173	8.14483753689892	7.82054434076322	7.79249010695228	7.96332821325338	7.64783784353009	7.80884567780303	8.01872737077029	7.88138231257263	8.09498755132917	8.03520624710307	7.95168030140221	8.00721427039189
Psat6g222920	10.9363473787001	10.8324181388536	11.0433736023651	10.8440030446227	11.0974015989248	11.38296744	11.3387563457025	11.3729927372002	10.7275169080398	10.9266564423655	11.17026484777	11.4785105945135	10.8318571723639	11.1835281805849	11.330720276548	11.584542517545	10.9635772746253	10.9571873281779	11.1732930392916	11.0044666172405	10.9866983512319	11.0993774380436	11.102958742373	11.0058643104421	11.0507674542644	10.9509389410786	10.9189430770964	11.0544631428621	10.8765343223029	10.9264369888062	11.0088228019762	11.1934700700436	11.0516716676792	10.8941515104569	11.3866207555108	11.1728017480436	11.1669998688691	11.1490051083625	11.2954465043008	11.3335098713916	11.1640794837734	11.0599448051024	11.0643940597852	11.1471971074133	10.9364560789572	11.1451288795805	10.8568547226499	11.0607200186214	11.3028427734884	11.0033288672317	11.3706218452112	11.2420523092919	11.32675233411	11.5826542410737	11.6513498395754	11.5782507792557	11.4299811197052	11.5222416096593	11.3233894009159	11.6688826038413	11.3473769702682	11.3895413183216	11.5954304794961	11.2557788121999	11.3671228915627	11.3868381805664	11.3761461208937	11.4719165136105	11.2601913808127	11.4754771173741	11.4140560574599	11.2975318106246
Psat6g221160	9.47188225304013	9.50778801956759	9.60471396972108	9.60782115282381	9.03457085603828	9.38266249868968	9.48871584637216	9.29923264926025	10.134970307421	10.1329769573228	9.9727466715171	10.1288151003235	10.3612185091012	10.5236754057054	10.5807450186118	10.2886598051903	9.6336921923364	9.92807295216836	9.72708856697039	9.62805677583016	10.0977627006139	10.4064793547704	10.0099179236763	9.9973087057418	9.73892702328745	9.67616410766395	9.75563796963839	9.59772601512599	9.74017070531836	9.7239774389654	10.1493269979315	10.1396150334118	9.87964244069953	9.95559050854363	9.710235238314	9.99957583377063	10.1223670132589	10.0802504900017	10.7546286360419	10.7328857616377	9.96515546926343	10.2189627159315	10.0378509385911	10.1017072073705	10.5118184588242	10.4272906131735	10.2467788934359	10.6219095216811	10.4339616329689	10.2781581777447	10.2391606940629	9.95193893015251	11.2549243548355	10.8131364143907	11.2516712540739	11.1792953265558	10.7497282191066	10.4113673198531	10.5814636756155	10.3621201109941	10.4503938904153	10.522595686122	11.198863832787	10.7452344168927	10.333718944451	10.4101239310399	10.567978280012	10.270736318493	10.9984212695097	10.5386207015219	10.8488631784978	10.6713125821607
Psat6g221360	11.069086932275	10.9174283356377	10.9522185595332	10.8429815386444	10.8103740832976	11.2761403054445	10.9099853186904	10.8891815746709	10.6481463846617	10.5718515333886	10.9070996654726	11.1725658078022	10.5097834828671	10.8711758662144	11.0050998894829	11.2446990749493	10.7226268866223	10.7680553989685	10.8527147627335	10.7408914231176	10.834276630747	10.766480901351	10.620977463905	10.764733364655	10.9752253975075	10.9682197642241	10.935870401124	10.8669542231541	10.8925475425771	10.9157243253676	11.1486556535096	10.9390583514716	10.8890582244248	10.6406439307288	10.7248707347444	10.654217360921	10.877841271296	10.88124344774	10.7375451217309	10.8295797188755	10.6342173464624	10.7143260324979	10.6435449835008	10.8743060785426	10.5847044358038	10.6740446465543	10.5667742464534	10.6697491644378	10.8018280019462	10.7058772929616	10.7819300991799	10.6666800831089	10.8459972832596	10.9385186321289	11.0860985442372	11.0089175260645	10.8143149557525	11.040082771389	10.8611418014972	11.0531925439191	10.7529085916182	10.9143629834999	11.0322274517708	10.6644598248051	10.8271173375399	10.9737405571851	10.8662989116299	11.0107898549146	10.6524844796165	10.8004127352562	10.7654442668336	10.6152804449474
Psat6g221400	10.6666426968736	10.6249397343705	10.747604343011	10.8036183272975	10.1721066491458	10.6935347232694	10.4804890267573	10.4182947378532	10.8921623652471	10.9783634836592	11.2160884486826	11.5051842616449	11.2419007356012	11.304651417611	11.5431329870448	11.5932138662984	10.71776232755	10.8647711544855	10.4903356443129	10.4633181282485	10.3109987854031	10.7290264672504	10.3249838317272	10.3930538857686	11.2624676038703	11.0845486936773	11.1654716616237	11.158908334896	11.1889971823161	10.9393391662833	11.1865728995608	10.9770151761822	10.8955257200692	10.8645067556571	10.6583671463562	10.6266307706857	10.8706356357396	10.8930905429861	10.5791825266791	10.6159423088109	10.8748657340319	10.9641839289064	11.1918442912443	11.1435252943631	10.7307727554931	11.230986783293	10.8892376657485	10.7801615560613	11.1517366755824	11.0760045270078	10.859673776146	10.5409087475197	10.9521208684252	10.9495305770345	10.5986555438784	10.7475275448408	11.2839926766079	11.3291785599384	11.0679440366659	11.4517766214885	11.138822242703	11.1946274927826	11.3369704097483	10.9958890540707	11.1331135335115	10.9970985490446	10.8892804484196	10.8766150299559	10.9393668797274	10.7609855390614	10.5069105100139	10.8056077702955
Psat6g221440	6.17988100743983	6.17292171158013	5.66223581304272	6.02054102892567	5.87711681738199	5.7808914623555	5.80475428405086	6.25622156621764	5.95292862828046	5.79920121128701	6.06052274807847	5.63205033112602	6.00231399618262	5.82254055443909	6.21737601994115	5.92125681800855	5.19890429156435	5.34966181380715	5.49961694747053	5.32024615830508	6.27345928989021	5.98967911176607	5.46138496108084	5.72101159932391	5.93277227784913	5.55527760461052	5.56768154235443	5.61594177515432	6.31033562290568	5.73635462447771	5.98508123293435	5.59201818338344	5.19815739243642	5.7092295642102	4.97936551657939	5.26613073925809	5.73209684602453	5.71143213914194	5.62619645321452	6.18021116255638	6.47557827893068	6.32673909278262	6.02364079034516	6.27765637237877	6.93995033038686	6.79202096175844	6.56881699972403	6.59914592246093	6.21064568775848	6.11822036915526	6.08983681129408	5.61194492655103	6.4543016840435	5.93165521025029	6.01479143383844	7.12182586661185	6.15318377045561	5.76643408704151	6.57514459056263	5.89661701519959	6.3984943729061	5.77633950560501	5.88055547585604	6.05177887037161	6.2369674899988	6.10268847657674	6.45109510802235	5.87683345017541	6.05234111148691	6.09206974762346	5.90024900041504	6.61542144465081
Psat6g221600	9.46793975697188	9.37858692990312	9.43103919795322	9.25822262260647	9.71870497435594	9.62129407627632	9.62962054341184	9.51282162128266	10.0078285488175	9.89483678481141	9.66903593214292	9.66684067665776	9.72951845003076	9.84434080747122	9.81249778264548	9.87927529192927	9.82502171493041	9.95207401026207	9.79555209658298	9.84383762082104	9.96346338768926	9.89714951824689	9.91008644802916	9.68380449724278	9.88469817551523	9.77459906525803	9.69620632642508	10.029348477657	10.0135069188606	9.78749077375273	9.91386255321027	9.54731778205473	9.78989378708463	9.76629040328736	9.52270965371299	9.46269205914168	9.73918725224018	9.84348508848772	9.91573270632347	10.1539473508084	9.9041681113912	9.8754590909995	9.93520526320406	9.85277619808499	9.87801115957538	9.76724411755836	9.94612490863752	10.1531216291746	9.90610735354245	10.0724702086628	9.89525886813563	9.89655777880647	10.1103495932623	9.7458136216786	10.1226981039226	9.55523714556771	9.94015645294786	9.65504911420707	9.65141054160903	9.60366943884954	9.86945408665413	9.73710165091956	9.71618242097688	9.84045519161383	9.72285448201539	9.81713640222912	9.74567819145037	9.9025355992974	10.0081501189336	9.71592420143009	9.86795957669524	10.0094187210784
Psat6g221680	4.52093873400668	4.42774731122455	4.69161893771096	4.02590549149174	4.5265269423612	4.02590549149174	4.02590549149174	4.02590549149174	4.02590549149174	4.36405572965133	4.86881504947364	4.02590549149174	4.77225871352867	4.02590549149174	4.76986855184612	4.40928471714777	4.02590549149174	4.02590549149174	5.08961958153229	4.02590549149174	4.93919630810064	4.62495221665722	4.3987251131153	4.38384838281321	4.52037252413333	4.02590549149174	4.80053789347874	4.39868050212118	4.02590549149174	4.64888827260672	4.99047022982442	4.77195289349926	4.62399687106847	4.95204573374719	4.42104039455825	4.52498757455125	4.49055696648051	4.3889081963096	4.36876234934222	4.35566891079227	4.39303233337146	4.02590549149174	4.51300676563246	4.40859251686101	5.01233065110926	4.55783873170925	4.02590549149174	4.6194202032833	4.02590549149174	4.02590549149174	4.39894779830413	4.53770331757713	4.41807496038347	4.44237421755348	4.63568941230233	4.63380075194274	4.58634251090176	4.02590549149174	4.8794602571218	4.5586127778908	4.75292783735579	4.02590549149174	4.36068423846465	4.62315991188995	4.75206353517059	4.53522656795139	4.64009088065636	4.7194241301663	4.02590549149174	4.02590549149174	4.42641310201853	4.02590549149174
Psat6g221720	5.90987374305861	5.60767718188531	5.76942173870381	5.82026965672723	6.00231724180754	6.42571607484925	5.88145891708503	5.98321526506579	6.58643153686688	5.98778934929546	6.14532637496226	6.13626339874454	6.70083864049797	6.19783063557479	6.76485595540499	6.44956001104635	5.93626864182307	5.64855721009786	5.67405192606474	6.04856199140764	6.02556167588068	5.89379636571115	6.03861238689707	6.33440657314761	5.4571582269476	5.13143901330247	5.04187787363848	5.06087166416077	5.50409259852734	5.29184035864143	5.32689562736895	5.79829404811105	5.91577715529747	5.5115472579332	5.12056377539397	5.54137937316878	5.59701216523461	5.4660162906493	5.31372660452142	5.18596839792159	5.96014032892613	5.61136703215406	5.28084388613095	5.85745976397773	5.59048579763498	5.38988357840953	5.27663069963488	5.9963907732492	5.65299366669648	5.60099893900988	5.54223784821289	5.85915517745197	5.95946697809433	5.36354601867032	4.97978165787198	5.57122795950513	5.42641964961863	5.21086488326822	5.46549040000525	5.74005961224325	5.78761588355677	5.8129988165005	5.64970314206185	5.44182791978957	5.48990319569505	5.29032031716045	5.71430857997947	5.5902807181432	5.17012097134423	5.36022175123778	5.31517673191216	4.99157671813558
Psat6g222320	5.59701680160509	5.37296207859888	5.51909864805485	5.53514912296306	5.39682680451229	5.89173381883881	5.78480160366696	5.45890796020395	6.05106723711081	5.74715282757478	5.58589308587799	5.21534194483693	5.47378159350833	5.27358190283141	4.76986855184612	5.15072342077727	5.25299977525145	5.24093501142866	5.49961694747053	5.21957173420624	5.20837341415456	5.04935871938153	5.23054967456407	4.95901462785534	5.11121373942905	5.06304792692885	4.80053789347874	5.06087166416077	5.15466876773335	5.42084941303351	4.86501108616095	5.18709873885082	4.99147124453466	5.12517458282153	5.24293243822043	5.26613073925809	4.99738698003591	5.54168765046062	5.18496913409211	5.37799205155783	5.10493370267518	5.03848593703245	4.92681364456561	5.40847473029251	5.2840745190824	5.44874895951563	4.95648273053527	5.18952510507489	5.0540465876476	5.48790805009422	5.06158744050471	5.46541393359176	5.53032267952895	5.14234910979435	5.22017877468721	5.30639862073301	5.16970492323821	5.02531359940073	5.00693303142828	4.93853885869086	4.65716092036184	5.07630404582862	5.15887784310643	5.28501322662714	5.08233847856834	4.7425498195274	5.27475299603528	5.15782464619614	5.36674165012278	4.75697402931011	5.1987274331783	4.89274434277823
Psat6g222400	4.37680105594815	4.42774731122455	4.02590549149174	4.02590549149174	4.38078166852124	4.02590549149174	4.44784256665322	4.02590549149174	4.02590549149174	4.02590549149174	4.02590549149174	4.02590549149174	4.69492263615131	4.02590549149174	4.55484749807322	4.68611735078337	4.40604164283929	4.02590549149174	4.02590549149174	4.45844948560033	4.51985614569519	4.37341454335763	4.3987251131153	4.02590549149174	4.02590549149174	4.02590549149174	4.41669527327529	4.85050598533841	4.02590549149174	4.02590549149174	4.37248390991319	4.40203328586428	4.86588948746235	4.88537758410225	4.02590549149174	4.02590549149174	4.68024280033238	4.02590549149174	4.02590549149174	4.35566891079227	4.39303233337146	4.35202978830845	4.37115203413908	4.40859251686101	4.36040652561601	4.02590549149174	4.02590549149174	4.02590549149174	4.02590549149174	4.39485551447955	4.55201781550046	4.38874482801842	4.57883563522605	4.44237421755348	4.02590549149174	4.02590549149174	4.48445049889465	4.02590549149174	4.37859343200024	4.02590549149174	4.02590549149174	4.02590549149174	4.36068423846465	4.02590549149174	4.44808469513515	4.02590549149174	4.64009088065636	4.02590549149174	4.54827345871414	4.39436111006492	4.42641310201853	4.77936141423469
Psat6g219440	4.80303753686597	4.71752615466092	4.62237703921476	4.43225998888886	4.38078166852124	4.38394646634113	4.02590549149174	4.02590549149174	4.02590549149174	4.02590549149174	4.02590549149174	4.02590549149174	4.60656938274768	4.36904083978306	4.40096524398151	4.02590549149174	4.40604164283929	4.02590549149174	4.38761492954757	4.33233081153884	4.51985614569519	4.62495221665722	4.55170546068608	4.38384838281321	4.3763977674249	4.02590549149174	4.69873046122596	4.76540881435684	4.02590549149174	4.53587093785617	4.51487705707317	4.55634544059297	4.37285511901519	4.02590549149174	5.18369831260401	4.02590549149174	4.68024280033238	4.65139407244193	4.02590549149174	4.35566891079227	4.65842676762151	4.35202978830845	4.02590549149174	4.02590549149174	4.02590549149174	4.46104029905462	4.02590549149174	4.02590549149174	4.37506491994112	4.66153498013342	4.02590549149174	4.53770331757713	4.97241418507485	4.79849050551727	4.33249482473874	4.02590549149174	4.74647143281595	4.68751961271758	4.02590549149174	4.40365000509089	4.39228990633723	4.91906103035431	4.36068423846465	4.02590549149174	4.32496185796096	4.64810504508052	4.02590549149174	4.37515976005855	4.66396059272133	4.91667184744198	4.71525811614028	4.77936141423469
Psat6g219360	4.94115243745956	5.0696097919673	5.00330224107304	4.92302426226782	4.81168598007028	4.53096921113772	4.02590549149174	4.35093884152243	4.02590549149174	4.36405572965133	4.62610845830085	4.54476874235779	4.50107157048258	4.36904083978306	4.02590549149174	4.02590549149174	5.19890429156435	4.6667701938933	4.74379126262977	4.63536676160304	4.51985614569519	4.37341454335763	4.55170546068608	4.02590549149174	4.80216103475196	4.42512943223254	4.02590549149174	4.85050598533841	4.68850802145066	5.03072163403606	4.79365184998334	4.67376720943695	4.93113847891704	4.88537758410225	5.62451712656256	4.37968507573744	4.49055696648051	4.74631929158614	5.08848649712379	4.75703609427597	4.65842676762151	4.35202978830845	4.37115203413908	4.7847474064191	4.69051470537549	4.93724067670557	4.38284875545682	4.37017549140345	4.79926384906297	4.66153498013342	4.66850988891571	4.74599996747345	5.34244717577185	4.98807490968032	4.63568941230233	4.94570767981104	4.74647143281595	4.41010834804529	4.02590549149174	4.02590549149174	4.75292783735579	4.82724579494315	4.36068423846465	4.37236503897071	4.62086467275704	4.02590549149174	4.64009088065636	4.62793230148996	4.7607188087108	4.98560598549197	4.42641310201853	5.23465791651833
Psat6g004320	7.66306943598133	7.47056205152545	7.2906711429623	7.07342040850227	7.18657260765731	7.32197669558327	7.59989464215553	7.07038018217027	7.05034963685936	7.24123382786797	7.22874401607888	6.13626339874454	6.75062723073792	6.74072659724944	6.36645896561792	6.25843804677983	6.71605798769149	6.75117469999732	6.67289919244026	6.61070513273211	6.79677532746355	6.22130136987422	6.27198706499943	6.17486833430879	6.51595440770731	6.8852195712571	6.54654097207645	6.46993853045698	6.53390788421202	5.96005905202561	6.05238135341462	6.99291377348301	6.83939664834098	6.69282613849414	6.8311663215407	6.76688743784026	6.87333915537899	7.01139894068399	6.32384964253777	6.16217682166446	6.1325818585908	6.44655998452953	6.42164425995998	5.36154006060068	6.4226349201076	6.33646368149149	5.88666844680336	6.20393086823227	5.92638470065192	5.88652574079639	6.54314701145258	6.5866380565806	5.57268822305858	6.78314357796402	6.36689008832672	6.43047020098835	6.33518827839729	5.45870383192815	5.94327779281248	5.34531265525565	5.75701723194079	6.31318794534245	6.09481610814643	6.1962880847848	6.14954809825267	6.27348446023456	5.71430857997947	6.13016634300479	6.21627459831506	6.68144626729118	5.55980822971423	5.9824891940524
Psat6g004280	9.61065473971626	9.74020308869892	9.28345817282815	9.61502237429989	9.93276051592267	9.69162585928113	9.1122708126902	9.61264266484479	9.57811745650519	9.12422212932056	9.48155897912265	8.85249089068783	9.41392597833517	9.62328346000736	8.94434409689475	8.53489507857586	9.52423585636501	9.26734019149359	8.58855426363552	8.94349556473596	9.06439403124257	9.22900217163708	8.84117673553001	9.23751429946321	9.88026655559053	9.88218088380628	10.1051508369951	9.38045624242752	10.0583686743795	10.1097021930263	9.46488715415986	9.69810612397356	9.83845390052498	9.68162043200343	9.50082827950239	9.11342652009589	9.79424705197709	9.7631147729786	9.19884897421343	9.06721052101363	8.9152133858916	9.48217448312993	9.19037247779051	8.26876104324444	8.87134630733406	9.02949558740733	9.01167153223813	8.62375257562187	8.83527548600056	9.12428362097771	8.60340847395931	8.25836125913067	8.63983186160946	9.48316375611112	8.15448665887383	8.48240014581297	8.88708473282042	8.92608252606152	8.40101188414559	8.60386973751275	8.81466097712258	9.11756307302832	8.76074246596493	8.89387843750743	8.62602617526099	8.61445284132447	8.6955201726856	9.02606490363446	9.08114951504234	9.23765986409998	9.0182524732659	8.73935463698788
Psat6g004240	10.7395548902195	10.5776861058349	10.5912940388819	10.5704735924314	10.7626327839605	10.682952478044	10.6682598893219	10.6060287623652	10.691494664231	10.8888472982133	11.0980514689946	11.1685664235852	10.9805938169945	11.2259726745085	11.3534864638268	11.3609712777399	10.6722214177477	10.9296558811754	10.6842301256518	10.6947614835144	11.1132838991863	10.8029873576592	10.7594383564735	10.7214624215285	10.8911101221117	10.7277412343763	10.7458611656704	10.8686430374462	10.7851355028173	10.7438200349755	10.8896039955967	10.7336139077039	10.8136586615275	10.5857989504493	10.6528679244914	10.7137890486432	10.9517141932308	10.8867842028271	11.044564106517	11.1622017907945	10.8200558230442	10.8949305925301	10.885082254084	10.8034739038082	10.8170184747186	10.9301134077568	10.6653454528378	11.0282511292165	11.1179012892542	10.9859072861357	10.9406945743327	10.9869211602616	11.2128458774469	11.4927863364584	11.5083671999609	11.2453280967328	11.1058822283647	11.1897087852784	11.0245573206314	11.1275061335641	11.0907191912689	11.1511281691237	11.2477784149345	10.9163751949411	11.0273444073968	10.9189955773117	10.9066549569021	11.2126532263492	11.1279468184869	11.1461278015685	11.2229009082691	10.99208440424
Psat6g004200	9.24416588540738	9.16807148900243	9.28345817282815	9.15985948773469	9.31164864841703	8.93033494679383	9.41496394887624	9.19468431759231	9.5050542243635	9.41783412351902	8.69111156249199	8.7490214133004	9.48569002687557	9.16193869213106	8.79752623947669	8.85317478641979	9.4858219079379	9.49684870470563	9.3483759583861	9.45681934402356	9.46972122308695	9.35578686601278	9.38551659382964	9.17090869875662	9.46672782594596	9.21257703641606	9.42288457327592	9.07265843014682	9.45627475712443	9.30540705399564	9.25995959484833	9.04632875040385	9.38443510002132	9.25201110841432	9.31546542776772	9.11085770494517	9.39820948383225	9.26885380154308	9.55870343320055	9.42948147216678	9.57146863556201	9.3441715696716	9.24715136896744	9.08130639813314	9.35139195472592	9.19313769310832	9.17831030460303	9.61026499048837	8.96009428628735	8.94757530849504	8.93617444809623	8.8086077666454	8.97493224619093	8.81684578396156	9.13142491060476	8.91611298788849	8.91217900885567	8.71858158102538	8.77157630996932	8.46374767689186	9.15954641184275	8.82503622701559	8.79839738858024	8.49702380979758	9.00353776782251	8.80873910988317	8.79636156219055	9.11868721147004	9.03434807562836	9.09827245754623	9.12667380472879	8.77476679280483
Psat6g004160	10.5154308465869	10.66392294289	10.544992749171	10.4642006174464	10.418639344422	10.5309462651717	10.5064727502534	10.6060287623652	10.3120723021423	10.3749172610403	10.3384538564882	10.4520620757739	10.3175297159777	10.2141160882813	10.2491548525841	10.4089749928194	10.214411493373	10.2615026270818	10.4388348514109	10.4351507819909	10.0926751159229	10.0236690760626	10.3101411929646	10.3152869845696	10.1019870291948	10.3207501198437	10.1996672796266	10.1852199328501	10.1470804430751	10.1507462319474	10.0460980513565	10.0620733421389	10.0125446894191	9.84937077525916	10.2986769091199	10.2048972994795	10.1388216069038	9.89467952078058	10.0651536799879	9.7690832668725	9.94200305386809	9.99139826568916	10.2636842468173	10.5091961762702	9.82441325906183	9.924077717082	10.0356574025511	10.0891225262674	9.95153193619912	9.74511068327961	10.152950443979	10.2774879845208	9.87750244943479	9.87852553147415	10.0898305520178	10.552647297865	10.0184392845832	9.97133965701975	9.99505236481394	10.0360617290766	9.96253051788189	9.95892544887632	9.87357305507476	9.78130684493342	9.68023910294194	9.93372249350054	9.93137280328785	10.1071684600534	9.68759917946452	9.86885548578297	9.90075649609365	9.93766659408137
Psat6g004120	4.02590549149174	4.42774731122455	4.44916535470313	4.02590549149174	4.02590549149174	4.02590549149174	4.32478973715815	4.671936767748	4.02590549149174	4.6089643419653	4.62610845830085	4.02590549149174	4.69492263615131	4.70743992866266	4.02590549149174	4.786096996485	4.40604164283929	4.02590549149174	4.38761492954757	4.63536676160304	4.51985614569519	4.51618384300086	4.02590549149174	4.02590549149174	4.52037252413333	4.02590549149174	4.41669527327529	4.66805438164033	4.68850802145066	4.64888827260672	4.51487705707317	4.02590549149174	4.02590549149174	4.38109752536139	4.42104039455825	4.02590549149174	4.49055696648051	4.3889081963096	4.36876234934222	4.35566891079227	4.65842676762151	4.67407847987909	4.51300676563246	4.56554331603258	5.06355063223525	4.63899059422809	4.6410568455596	4.70966284773613	4.87111730533799	4.39485551447955	4.55201781550046	4.38874482801842	4.70107784448512	4.02590549149174	4.02590549149174	4.37859719346852	4.48445049889465	4.56766855786181	4.8794602571218	4.67652136262419	4.65716092036184	4.02590549149174	4.02590549149174	4.62315991188995	4.32496185796096	4.02590549149174	4.95504869958618	4.37515976005855	4.54827345871414	4.39436111006492	4.42641310201853	4.64339095886741
Psat6g004080	9.59085292313429	9.45382798769209	9.83079546538172	9.61741480890927	9.88819868944083	10.0290508640896	10.0396654190256	9.99731730713145	9.43660994160141	9.57411483995795	9.64689210904448	10.0308601489324	9.81056022322411	10.0786000031518	10.1315993757491	10.1323145136864	9.68445623525078	9.66749286722824	9.77365607265943	9.8691005413272	10.5034542661951	10.3254941555603	10.3911237259181	10.3984514499481	9.31294959261996	9.2753446507384	9.41781757113924	9.74295116787513	9.28343034169074	9.47977965505788	9.87954170142974	9.73629044148349	9.57743047257043	9.67462702848131	9.97643538273746	10.2370341237738	9.86717056780716	9.72118452860009	10.1684421958957	10.2753591990759	9.72043194440619	9.55616599382238	9.42303206084032	9.93835642122551	9.75117554667493	9.91963491253994	9.717836670082	10.2872412876831	9.87697267400259	9.87919356617657	10.2352326593725	10.2918666192136	10.0621211649499	10.0594808379855	10.4917212192166	10.4094855513537	9.93037220248447	9.9460603702395	10.117029124967	9.90695274448048	10.0282307694308	9.91142365234644	10.3049796832878	10.0046012312241	10.0150705739253	10.0060386191519	10.0366961473169	9.97448098382945	10.2241024180513	10.418745256225	10.1425333027713	10.1430258320436
Psat6g218520	11.8312101375304	11.5756382561674	11.5633661852212	11.4997465052557	12.7115395792505	12.4340367618669	12.2008061401589	12.2751069193336	11.5735024750222	11.5047198139901	11.1642833386323	10.8418493272605	11.6233111926748	11.725355811756	11.2923841975559	10.833540266349	11.6558221848044	11.5984202912673	11.4295113454563	10.988840564001	12.968961780029	13.1014936792603	12.4165560016486	12.5467157236626	12.2388547636806	11.9894016658568	11.9464932451709	11.706444519619	12.4732043693746	12.2978955133429	12.4592601496228	12.9044180796931	12.9624718541533	12.9797756335737	12.8240994778604	12.522419917531	12.9608260731363	12.896082303539	12.9958915226186	13.2338682149068	12.2357657594168	12.9243505677298	12.0582050849139	12.2200920022144	12.6291778986141	12.3532745214615	12.0715176407492	12.715206736267	12.5631931902118	12.5012711052653	12.4156778164437	12.0148998575884	13.1395435590005	13.2559456247318	13.4926576646003	13.5529211525098	12.5882174107698	12.0720250155526	12.1892360050938	11.4821160410689	12.1968822657084	12.2189629765571	12.8716575374925	12.1846175766294	12.5964760162334	12.4761336720187	12.8006850546179	12.9584755532045	13.1169218033374	13.1172645658018	12.794753549692	12.6689276542817
Psat6g218440	4.52093873400668	4.42774731122455	4.81087641037249	4.59870929665188	4.81168598007028	4.73661812366841	4.02590549149174	4.58653696746709	4.64629923621145	4.6976700288214	4.62610845830085	4.39378030972331	4.84172878263676	4.78616195456942	4.67194754369117	4.02590549149174	5.14160486213144	4.80767071316485	4.74379126262977	4.82779313907977	5.11012029117713	5.3701477348081	4.92695027756608	4.81834515228968	4.9401293877475	4.42512943223254	4.41669527327529	4.66805438164033	4.87648691533874	5.03072163403606	4.79365184998334	4.93473589684392	5.47958924194604	4.52697032092038	5.66419158735789	4.80930401676197	5.22570277941567	5.38473400649496	4.70689428744913	4.99881036499268	4.7543783218876	4.81651537606642	5.0956055970838	4.87195494953507	4.95784968938065	4.98483856535434	4.88951413779542	4.37017549140345	5.29428512775025	5.63633478986504	4.55201781550046	4.97140805848194	4.80322494664087	5.36354601867032	5.14681073263224	5.50186919984462	4.98496851293561	4.41010834804529	4.80693239552175	4.5586127778908	4.75292783735579	4.91906103035431	4.958600910615	5.04637643597571	4.54205700801285	5.53425971977281	4.81494574002255	5.33634991517833	4.7607188087108	4.84114811810491	4.42641310201853	4.99157671813558
Psat6g218360	6.45381247351445	6.67940260705239	5.867849511306	6.02054102892567	6.07188373467614	5.96880132930324	6.24990710481031	6.30457793562862	6.02723464388209	5.94325175223681	6.03841743140528	6.11297506376334	6.340118078748	5.65730836348938	5.66062339080198	5.65717923572693	5.9926664747081	6.25722051222241	6.03541826507577	6.06556288169262	6.09212675454505	6.40130117273438	6.45162812513749	6.19590277547994	6.09399801845297	6.53105236434378	6.17386097417295	6.37452321373641	6.12025910986556	6.31535717199763	6.42925001193343	6.0281222879769	6.25628190552843	6.6785608579406	6.38380092050898	6.61170331047833	6.12261621298163	6.34247994825951	5.89607416032432	6.21554903271856	6.52792141420287	6.72998901677113	6.38850634313466	6.76200127481395	6.66119910520072	6.02425558752352	6.79935498802681	6.27848035277706	5.99782272902914	6.11822036915526	6.33574828521938	6.5866380565806	5.65298717571611	5.74418471195603	6.03226376570198	5.75731914444492	6.06123903669369	6.26248356314457	5.60436455874302	5.77302481693199	5.90286830792626	6.33737893169527	6.01340941092845	6.39537068516122	6.35808658925141	5.98320900485631	6.26853007996523	5.97492091614912	6.3619463214458	6.22839774433511	6.26966416591568	5.9824891940524
Psat6g218320	6.23939369850586	5.83784740056028	5.88662191704302	6.36997083066356	6.31787568408614	5.89173381883881	6.00525094297351	5.83252060530508	6.52187850452592	5.6357067066735	5.84608629000567	5.35824564417961	5.71391382694041	5.56510342107219	5.2374299079368	5.41081343384058	5.87720934382298	5.74919191553046	5.29242243436266	5.14623737372213	5.65708634869534	5.7624511265428	5.12099892614762	5.48539011752465	6.76012497756527	6.33564706332005	6.19893811459895	5.90358741943364	6.70938407696478	6.59510516981763	6.72298349118498	6.66140251299563	7.03230540977309	6.70694471471496	6.51016842613268	5.46962916473598	6.8945623624743	6.84915655431167	6.03348431287895	6.31619540744232	5.7908158000798	6.21222732058578	5.66643314245976	4.87195494953507	5.70372198566514	5.85440672777801	5.93846326490676	5.56977979714031	5.71286227171251	6.31455364160315	5.37580864317872	5.14784470380015	5.57268822305858	6.21155565634211	5.25488716309891	5.96772504286486	5.89877197806861	5.58393709816545	5.11773875452583	4.93853885869086	5.69337320071916	5.88317526863523	5.56152674155203	5.14915837954168	6.0229819204414	5.98320900485631	5.2284561823803	5.87683345017541	6.02712140764286	5.93955217536647	5.60286231894383	5.86617916855471
Psat6g218120	4.02590549149174	4.42774731122455	4.44916535470313	4.02590549149174	4.38078166852124	4.02590549149174	4.44784256665322	4.02590549149174	4.02590549149174	4.02590549149174	4.02590549149174	4.02590549149174	4.02590549149174	4.02590549149174	4.02590549149174	4.02590549149174	4.02590549149174	4.02590549149174	4.02590549149174	4.33233081153884	4.02590549149174	4.02590549149174	4.02590549149174	4.02590549149174	4.63004603737013	4.42512943223254	4.02590549149174	4.39868050212118	4.02590549149174	4.53587093785617	4.37248390991319	4.02590549149174	4.62399687106847	4.38109752536139	4.42104039455825	4.37968507573744	4.49055696648051	4.02590549149174	4.36876234934222	4.02590549149174	4.39303233337146	4.48614343908416	4.02590549149174	4.02590549149174	4.69051470537549	4.02590549149174	4.38284875545682	4.37017549140345	4.37506491994112	4.39485551447955	4.02590549149174	4.02590549149174	4.41807496038347	4.32090275120016	4.02590549149174	4.80694056809626	4.02590549149174	4.02590549149174	4.02590549149174	4.02590549149174	4.02590549149174	4.02590549149174	4.02590549149174	4.02590549149174	4.02590549149174	4.02590549149174	4.38228268304926	4.02590549149174	4.02590549149174	4.39436111006492	4.02590549149174	4.02590549149174
Psat6g218080	4.02590549149174	4.71752615466092	4.44916535470313	4.59870929665188	4.38078166852124	4.53096921113772	4.68955983053265	4.74671945044446	4.02590549149174	4.02590549149174	4.02590549149174	4.02590549149174	4.02590549149174	4.36904083978306	4.02590549149174	4.40928471714777	4.02590549149174	4.48091217060511	4.38761492954757	4.02590549149174	4.02590549149174	4.02590549149174	4.76549590571395	4.38384838281321	4.87426940796409	4.81695650310679	4.02590549149174	4.76540881435684	4.78883444468042	4.90035014193016	4.71418440733924	4.85776514307293	5.04776916721563	4.81237199196059	4.58299136587172	4.88204023179206	4.49055696648051	4.82932511220905	4.78555596617649	4.02590549149174	4.7543783218876	4.02590549149174	4.62108820110635	4.02590549149174	5.06355063223525	4.02590549149174	4.88951413779542	4.6194202032833	4.93674759396246	4.91783675922008	4.92747452001703	4.38874482801842	4.41807496038347	4.02590549149174	4.45868014719533	5.91838099130844	4.35082516854783	4.95371805622724	4.02590549149174	4.02590549149174	4.02590549149174	4.02590549149174	4.36068423846465	4.71395160160297	4.75206353517059	4.38697991774012	4.52863391398971	4.7994700211222	4.02590549149174	4.66069215197339	4.02590549149174	4.02590549149174
Psat6g218040	5.30024140367408	5.42409043835838	5.46705634997879	5.21505312763813	5.6456971776938	5.4857609816046	5.51477626032692	5.17008695714538	4.64629923621145	5.12334072973333	4.51713458470504	4.39378030972331	4.60656938274768	4.51004190860045	5.28816436967866	4.87345150211985	5.9926664747081	5.69994307996349	5.82587249839211	5.02408547209459	5.80175735619224	5.19995841823404	5.579370101029	5.44733529251527	5.98096655339133	5.41557376424668	5.28557759546227	5.57919936646789	5.92737946194467	6.14984126751096	6.29115830957274	6.52441396164587	6.72525839588379	6.63485191268861	6.38380092050898	6.23511319720452	5.34049506489857	5.64647886359152	5.62619645321452	5.54034284438263	5.7908158000798	5.63879094403511	6.04562671414849	5.7260364091307	6.32722978159637	5.77073066305022	6.34764964661978	6.27848035277706	6.24932395760335	6.23090021678929	5.28173845370776	5.46541393359176	5.39257293901578	5.41886836968943	4.88208418422407	7.66871548297711	4.87506911615154	5.58393709816545	5.21661282360387	4.93853885869086	5.47847294710772	5.38137125164797	5.32381266116515	4.79339332984765	5.29088404367237	5.37796739754194	5.83005882494982	5.37647683305097	4.66396059272133	5.31471916003573	4.91042736611592	5.36825973172257
Psat6g218000	4.52093873400668	4.91330300532235	4.95937272119058	4.59870929665188	4.88463135337706	4.38394646634113	4.95653256550146	4.35093884152243	4.53374095484029	4.50304007794487	4.51713458470504	4.54476874235779	4.02590549149174	4.02590549149174	4.55484749807322	4.02590549149174	4.77977290969081	4.9250710838571	4.38761492954757	4.82779313907977	5.00002871775999	5.04935871938153	4.3987251131153	4.02590549149174	5.38096312451776	5.13143901330247	4.69873046122596	4.55164288562613	5.09297607796615	4.90035014193016	5.54657028452716	5.29156412275177	4.79445912374766	5.35728588212365	5.45041351502831	5.31012548280399	4.49055696648051	4.3889081963096	4.92074245706109	4.8251569694183	4.91354042269446	4.58840312948241	4.62108820110635	4.02590549149174	4.83639846487802	4.33417307928485	4.95648273053527	5.31872985408791	5.15753069487283	5.11008184562611	4.66850988891571	4.02590549149174	4.70107784448512	4.44237421755348	4.33249482473874	5.72827172300399	4.48445049889465	4.78770268209725	4.02590549149174	4.40365000509089	4.02590549149174	4.02590549149174	4.02590549149174	4.62315991188995	4.80890612359235	4.64810504508052	4.02590549149174	5.05431591025908	4.02590549149174	4.66069215197339	4.02590549149174	4.64339095886741
Psat6g217960	4.02590549149174	4.02590549149174	4.54337359391302	4.83082309963485	4.5265269423612	4.02590549149174	4.54176201401136	4.48461025514035	4.02590549149174	4.02590549149174	4.02590549149174	4.02590549149174	4.02590549149174	4.36904083978306	4.02590549149174	4.02590549149174	4.40604164283929	4.48091217060511	4.38761492954757	4.33233081153884	4.37602997759849	4.02590549149174	4.66813040526342	4.38384838281321	5.05783085534953	4.58872078416174	4.88946232648431	4.66805438164033	4.56848251957807	4.38743907757646	5.44228029956907	4.55634544059297	5.15067871615119	4.52697032092038	4.42104039455825	4.63565766654421	4.02590549149174	4.90381610453256	4.78555596617649	4.6812208049912	4.02590549149174	4.02590549149174	4.51300676563246	4.68493877664906	4.83639846487802	4.33417307928485	4.02590549149174	4.02590549149174	4.62777036573921	4.54627719662519	4.39894779830413	4.6511154386392	5.04534398762469	4.44237421755348	4.02590549149174	5.96772504286486	4.02590549149174	4.02590549149174	4.02590549149174	4.02590549149174	4.39228990633723	4.43041979621687	4.02590549149174	4.37236503897071	4.02590549149174	4.38697991774012	4.02590549149174	4.99768385034561	4.02590549149174	4.02590549149174	4.02590549149174	4.46418673210394
Psat6g217920	6.17988100743983	6.73343087749226	5.26207907918066	5.21505312763813	4.81168598007028	5.36730967224899	5.84370555534842	6.25622156621764	5.19111411067634	5.94325175223681	6.12464210513828	6.18162214070084	6.5537881482739	7.61492803436238	8.01415127280732	6.32524120152056	5.60730907530346	5.31468899303626	6.48076331147824	6.16310602215498	8.28677866665089	9.59614561553957	7.09538362469925	9.2685175527514	5.80342610342202	5.25489502175306	5.64776719027513	5.95925712736586	5.76879912043411	5.70525784293711	6.30922385626944	5.82946490320828	5.54807028192824	6.63485191268861	4.58299136587172	6.23511319720452	5.14102321305244	4.97182131725764	5.08848649712379	6.42471466790729	6.5449289483529	11.2635157211989	7.29862040673066	10.5629695931432	5.4648072699664	6.40418057533137	6.5045446583546	5.87837326138487	6.12967609298771	6.25231622315108	5.1216267784913	5.91381919583579	4.57883563522605	5.21075008789911	6.04949977427583	7.73020663429827	6.90668601169659	6.09173063927171	8.21825322548396	5.77302481693199	6.00833189074913	6.71169881319382	6.42427284535919	6.88414591536191	7.47496445751867	6.69873257089919	6.51768605769353	7.98926622086817	6.25955960126463	5.82650169562898	6.26966416591568	6.21851539022578
Psat6g215800	8.50402201733325	8.50716514129072	7.72369463909215	7.70203253711433	8.20062818909216	7.83971632382663	8.20704738029786	8.1711136329607	8.65128348699158	8.68097986247101	7.88539063477438	7.22962563693858	8.45166525193626	8.29518620767011	8.39819852224515	7.87716294961441	8.66998226038986	8.30762074934487	9.20466226146873	8.32603333909031	9.05657113792765	8.4113530859633	7.84185464756937	8.19836637307033	9.07245104556661	9.07818800154832	8.85338831157608	8.91144660275253	9.05569665735219	7.88953063100382	9.0209687655245	8.3376315880626	9.12772408106187	8.78413780827127	8.39548744772254	7.89007540355558	8.4604807170708	8.70604625573807	8.18691865273422	8.81921740232535	8.93725458777417	8.49670338625026	8.20493525346139	8.87336163248287	8.7348423632429	8.07950935638236	8.72737153951059	8.44973186692316	8.16822768460747	8.82328764409242	8.38873075202905	8.50918503006237	8.26610529998324	7.51458300434248	8.40509632684611	7.76325603007804	8.33913018019248	8.39347344300752	7.87019512077788	7.75186862834612	8.30804858939679	8.44680775486469	8.25198036972355	8.59554986182315	8.75379315931948	8.4203735934948	8.5178448637503	7.19822863616218	8.84728977047244	8.4431022540568	8.76076561198147	8.88070613702269
Psat6g215840	4.02590549149174	4.02590549149174	4.02590549149174	4.02590549149174	4.02590549149174	4.02590549149174	4.02590549149174	4.02590549149174	4.02590549149174	4.02590549149174	4.02590549149174	4.39378030972331	4.36265438333751	4.02590549149174	4.40096524398151	4.02590549149174	4.02590549149174	4.02590549149174	4.02590549149174	4.02590549149174	4.51985614569519	4.02590549149174	4.02590549149174	4.02590549149174	4.02590549149174	4.42512943223254	4.02590549149174	4.39868050212118	4.02590549149174	4.02590549149174	4.02590549149174	4.02590549149174	4.02590549149174	4.02590549149174	4.02590549149174	4.02590549149174	4.02590549149174	4.02590549149174	4.02590549149174	4.35566891079227	4.02590549149174	4.02590549149174	4.02590549149174	4.02590549149174	4.02590549149174	4.33417307928485	4.38284875545682	4.02590549149174	4.37506491994112	4.02590549149174	4.02590549149174	4.02590549149174	4.02590549149174	4.02590549149174	4.02590549149174	4.37859719346852	4.35082516854783	4.02590549149174	4.37859343200024	4.02590549149174	4.02590549149174	4.02590549149174	4.02590549149174	4.02590549149174	4.32496185796096	4.02590549149174	4.02590549149174	4.02590549149174	4.39627849758406	4.02590549149174	4.02590549149174	4.46418673210394
Psat6g007960	10.2349602944715	10.5884539550677	10.3441019826393	10.3451470949085	10.1061962920277	10.5368350199436	10.2471725374598	10.4365649610045	10.1977061808672	9.98208823522857	10.438006903429	10.5111643925124	10.292103923065	10.1880125252627	10.3974709908866	10.2300876437639	10.1348913076391	9.92565072621034	10.1016394905914	10.0355509439378	10.0952211518981	9.91571503657029	10.0551320777531	10.1914042931725	9.59308361296972	9.67837704784831	9.98700243051719	9.42706849728736	9.89483779172184	9.94934611092773	9.53640489348357	9.85209790450436	9.72357070531916	9.41618120570822	9.86857827101809	9.92115320705668	9.95528525705296	9.71050860267431	9.8594054653919	9.49933942934109	9.53272541026714	9.34602713374949	9.63865399862249	9.48127703183995	9.66622557629896	9.58143067090332	9.56580350642675	9.76514548371727	9.87991277715637	9.56088206497052	9.63195464790996	9.63410727157049	9.96053765080619	9.9085967657301	9.76554806865662	9.77585103678715	9.85866864740428	9.85663639687905	9.9386214172147	9.76699727187733	9.72562652188841	9.63550492980017	9.88974788608203	9.69353960167054	9.58971660414936	9.52530308196506	9.69439095383713	9.69771695463448	9.34113666167266	9.23765986409998	9.58420344160182	9.62524055823859
Psat6g008000	8.5900833683131	10.2681069263784	9.43987155725508	10.1704718406729	8.51450339269372	9.11238446324826	8.53436863663732	9.15317278554035	8.38643394756186	7.83482416492683	8.46800267403779	8.11141884385971	8.241929316697	8.05936661686787	7.67240903932598	7.65362933164113	7.83420449196802	7.8295355463456	7.36443960033522	7.89934543379462	7.74504508614534	6.87897588512569	7.36126947263638	8.34009902063066	7.19685799299779	8.05027123390363	8.04917366950079	7.51686649272495	7.78275590797516	7.95705751375917	6.94246353504035	7.18436043325554	7.22969356868217	7.24703640847911	7.64176185632176	7.58990049042297	8.00777564815969	7.90606453629552	7.67337201926671	6.31619540744232	5.4812046143578	6.12384228280808	6.98911060295116	5.82591112776945	5.59048579763498	5.85440672777801	5.8046665849883	6.10433385618234	5.52311055076863	5.3163506455357	5.65261404053121	5.91381919583579	5.61353544262298	5.96596739201395	5.74043499701034	6.01520847960481	5.21064343926557	5.41359519046446	5.30638573152517	6.08720081420894	5.72561964417137	5.48184754282731	5.28506189628848	5.70105637363524	5.04255632439938	5.37796739754194	5.44154427339565	5.05431591025908	5.86420984122131	5.36022175123778	5.72319632030716	5.48678263668022
Psat6g006880	5.1124125744095	5.13839480696255	4.54337359391302	4.83082309963485	4.5265269423612	4.73661812366841	4.32478973715815	4.35093884152243	4.02590549149174	4.7753105820835	4.62610845830085	4.83988932384988	4.02590549149174	4.36904083978306	4.02590549149174	4.40928471714777	4.40604164283929	4.80767071316485	4.38761492954757	4.55468316694027	4.51985614569519	4.51618384300086	4.66813040526342	4.53083154492019	4.52037252413333	4.90766002389628	4.41669527327529	5.06087166416077	4.68850802145066	4.90035014193016	5.44228029956907	4.77195289349926	4.51539831096001	4.02590549149174	4.70612222577856	4.80930401676197	4.02590549149174	4.53793256774924	4.85620123910794	4.49125729174996	4.65842676762151	4.67407847987909	4.62108820110635	4.02590549149174	5.06355063223525	5.15267536430563	5.18162276914007	4.6194202032833	4.62777036573921	4.75793971778169	4.39894779830413	4.74599996747345	4.41807496038347	4.74237246738131	4.70642426562122	4.52346036587093	4.02590549149174	4.02590549149174	4.72614535336397	5.07417057278297	4.02590549149174	4.43041979621687	4.958600910615	4.79339332984765	4.02590549149174	4.82514173216482	4.52863391398971	5.29461062225046	4.84530291138786	4.91667184744198	4.91042736611592	5.16048801569269
Psat6g006800	10.5258936884942	10.5436626249594	10.6057496551873	10.4237769447855	10.8103740832976	10.2999917654391	10.2703114892546	10.3629630518695	10.338448866275	10.1672273563783	9.28156083257362	9.14916903848239	10.2291883430846	9.5214991282829	9.61472928082489	9.08931638738398	9.95805145431699	9.78173015944333	9.83023482548204	9.74805024639366	10.7332968580593	10.7538393376487	10.8520063878743	10.538015227125	10.8002217409592	10.6156151553287	10.5198963657939	10.5882040116416	10.7794055540576	10.7998248460841	10.7768291403425	10.5593135603497	10.7960981415662	10.9739128527359	10.6962856087547	10.6682518090541	10.6140049802547	10.5025206365777	10.5385122804217	10.4852365530291	10.7586713238115	11.3524575880609	10.7666489240109	11.0240010714342	10.8247364273581	10.679309471883	10.7930863625368	11.2657678759037	10.3872082744615	10.8154253716	10.6641669474694	10.5775571720716	10.1631269094622	10.0968856307764	10.5659943499043	9.92273765075463	10.4873688518167	10.0462094221096	10.7276544539643	10.3743812278529	10.6390158668121	10.1527648276924	10.1724401471766	10.449480689164	10.6095454007206	10.5637139600864	10.7910101458574	11.2512082442544	10.3701300181571	10.3257200416748	10.4270614611868	10.6766643749511
Psat6g006640	12.1222493196851	11.9332573789123	11.9512269224375	11.8271193825792	12.3043499570127	12.1214253015198	12.4012442568933	12.2590662952145	12.3916807524595	12.5215636313565	12.0391384803155	12.1496096033588	12.3180960207012	12.3120205396884	12.4196195846011	12.4676728952636	12.4995112690741	12.6398703948731	12.7740299615563	12.5377713806882	12.4376146290298	12.4878932164736	12.3651326892888	12.3203575855612	12.6381165762532	12.5268396453165	12.3841020381081	12.6181820413902	12.4867457329212	12.2678263592238	12.4604696749082	12.4532539224941	12.4238411232783	12.2656392611162	12.3331750193086	12.2005515768886	12.2338626393202	12.2983422945875	12.490883136051	12.6846877785832	12.7432186380489	12.8566961330165	12.7955319607067	12.6744906179728	12.3928944843602	12.5548588434264	12.2803901758153	12.4175615012019	12.3788792046631	12.5788480295963	12.3760984981417	12.3677404074819	12.0452979183801	11.9929058580855	12.3426989549913	11.9902679130951	12.3367675119427	12.4515899614073	12.4728673889827	12.3045540049994	12.6920366809086	12.5807355539413	12.0914630506538	12.3006483488736	12.6265964848625	12.6679773463828	12.56365772533	12.7804834430051	12.6052843899905	12.3575625347742	12.3956795344561	12.5030015160824
Psat6g006600	10.144027104652	10.0465197162665	9.93960002583034	9.76497706297372	10.1844435081446	10.2918892361078	10.1789390195661	9.85059031237434	9.5211685198722	9.60276837830696	9.95344819284631	9.77780154577792	9.31029250902934	9.60452379636286	9.20492423516414	9.30275498240305	9.24457691745945	9.05313678195661	9.42603282005872	9.35480360479349	9.07217465646911	8.82853668520705	8.84117673553001	9.01084704194981	9.11584634452723	9.52204474484944	9.43797955165443	9.13858448196008	8.89170777255786	9.39633116031052	9.06238199734275	9.29180830102256	9.19922561097252	8.80351942833281	9.32656696118599	9.07440472076734	9.65778120226757	9.51576199557223	8.97045742451684	8.41101429560785	8.30851695643932	8.58431041826913	9.31245796476231	8.25244431694255	8.12313377951298	8.52578573449041	8.86104630285889	8.32499058606605	8.34074193406301	8.47738758630488	8.60747237250592	8.93320470419828	7.85342308655902	9.03012046809789	8.08138064173147	8.18947015761445	7.12283163501439	7.47178571248105	7.82711644605815	8.1910449201648	7.3766545616265	8.042249387753	8.13891291583474	8.09915653919657	7.74610668047152	8.53274794454745	7.78266470538837	7.73885003015496	7.93806977922853	8.46074592478874	8.25688630827587	8.08199167420089
Psat6g215480	4.02590549149174	4.02590549149174	4.32573007431031	4.02590549149174	4.02590549149174	4.02590549149174	4.02590549149174	4.02590549149174	4.02590549149174	4.02590549149174	4.02590549149174	4.02590549149174	4.02590549149174	4.02590549149174	4.55484749807322	4.40928471714777	4.02590549149174	4.02590549149174	4.53611771948347	4.55468316694027	4.37602997759849	4.02590549149174	4.02590549149174	4.02590549149174	4.72184777710983	4.42512943223254	4.02590549149174	4.02590549149174	4.02590549149174	4.02590549149174	4.37248390991319	4.02590549149174	4.02590549149174	4.02590549149174	4.02590549149174	4.02590549149174	4.02590549149174	4.02590549149174	4.02590549149174	4.02590549149174	4.54371933116585	4.02590549149174	4.02590549149174	4.02590549149174	4.02590549149174	4.33417307928485	4.02590549149174	4.02590549149174	4.37506491994112	4.39485551447955	4.02590549149174	4.38874482801842	4.41807496038347	4.02590549149174	4.02590549149174	4.02590549149174	4.35082516854783	4.02590549149174	4.52345508526694	4.02590549149174	4.02590549149174	4.02590549149174	4.36068423846465	4.02590549149174	4.44808469513515	4.02590549149174	4.02590549149174	4.02590549149174	4.02590549149174	4.02590549149174	4.71525811614028	4.02590549149174
Psat6g009240	11.8705468332187	12.1376725883098	11.7945839858701	12.201698562161	11.424061849829	11.3166340336208	11.4917692437527	11.5282890524355	11.4464248917516	11.5002491587209	10.905666202039	10.6118042074679	11.523290436172	10.8517901139494	10.7664458936283	10.758426827475	11.8796302723548	11.6359371456067	11.8101561594182	11.7186909664668	11.3671252826893	11.4907905345463	11.5815849766941	11.4806233043733	12.1468716085677	12.2465699161423	12.1049443538887	12.0501467869931	12.1581261189161	11.9368873917533	11.9098387301238	11.6480762900266	12.0843642910372	12.1700798605849	11.9186414470624	11.6586867685824	11.8249449102312	11.7852490505204	11.8113902842938	11.9313314698432	11.4520673024974	11.416954167729	11.4251354833614	11.5585480348331	11.4736251842481	11.1441773356392	11.5513216706843	11.3613759193404	11.0787831150685	11.4179516288285	11.1337901945927	11.1962931639727	10.9696541957752	10.4763581538182	10.7554137902196	10.6759871625319	10.8843902764836	10.679169554353	10.4115298335034	10.4791439900803	11.5145268667926	10.8949593565505	10.5603663315012	11.0197003687365	11.2825847117924	11.0739376695865	11.017889624006	10.8817592059079	11.1575668618009	11.0040102410432	10.9710487055067	11.4013814626757
Psat6g009280	9.72902133653352	9.82360233659701	9.44572986586472	9.78213745534846	7.90988964894628	7.24648932570545	7.84988423972216	8.00789146579357	8.60283312139454	8.75800962186032	8.18491053630621	8.06034643552503	8.83410059703414	8.10390199568054	7.79322568015167	7.95356705515568	8.64556273260821	8.7447570335169	8.34027812831524	8.57285778592846	8.01733776506493	8.10694488415529	8.81334575003961	8.46908571024256	8.84556449940266	8.64291646352197	8.41813283700998	8.65344566141362	8.69851671263105	8.70943858586717	8.52041966369337	7.90509380621253	8.11767476515803	8.45279294676393	7.76995180340647	8.1278491704621	8.14051328582669	8.49799580966012	8.91345635386784	8.90156147509526	8.7110083447509	8.09381450569123	8.15345574833903	9.06895989592875	8.93243304891516	8.50810896723696	9.0585704400024	9.6643149056652	8.21567559793892	8.22638039877009	8.77939109540668	8.64627367244498	8.54460412338289	8.36530286295176	8.98968883635013	8.88954138372644	8.2314198572775	7.45260634757177	7.73018011532738	7.25996898534491	8.43705895078419	7.62591267633508	7.86553197939155	7.78867707908494	7.4864077215762	7.82861154314437	8.14674346538673	7.97276369925741	8.64007282457195	8.47383790661799	8.70060812168267	8.41304067386766
Psat6g009400	10.2533947412375	10.5012394503901	10.3195961096987	10.4681813638002	10.1293538942041	10.1971439254242	10.2143117961195	10.3186184952132	9.81383710594793	9.41593552815231	9.48348284930149	9.35804603679001	9.84034013603436	9.75747248971038	9.57965596441624	9.32376159534061	9.39118011425881	9.3181084092623	9.46859879281315	9.26937587662783	9.5027085864196	9.39907319212475	9.21795458527601	9.51909790320694	9.48241055933502	9.84326555075561	9.99382645498097	9.29507048661018	9.82422396657966	9.9097824127468	9.64256451344285	9.73062687240838	9.66081610716532	9.56354644737925	9.93171429369509	9.81000640346584	10.0206744716615	9.95471084044764	9.70494183739576	9.13244271353886	8.96510624406648	9.1790981488526	9.61296860010617	8.74725981289861	8.96330416652135	9.40191756090895	9.13263371979631	9.26802486785506	9.21897171937451	9.28414339803327	8.79728405953625	9.02220830671311	9.07561244567231	9.15135932844522	9.06329699064879	9.52871525847534	8.91962276566415	9.36827047355068	9.16527384338409	8.81316835865397	8.85476222663628	9.23649981450423	8.91372622859248	9.31785557686122	8.78633751017142	8.96810113180688	9.21337302149183	8.90989099933599	9.05501111703281	8.7745669602891	8.78992655926152	8.87139115998618
Psat6g009440	7.54749125503236	7.48095846372759	7.65923438579666	7.84021645112148	7.62690053354608	7.79431874515598	7.74941413646624	7.82362668433465	7.83425473139164	7.93407860119939	8.18964440265976	8.06611191691713	7.72397201384175	8.08921019284011	7.87072462138416	8.0388968732009	7.68980622845433	8.23102163151283	7.75223004718461	8.22978308867827	7.79628478816145	7.83898163388586	8.12335695835652	7.96714931596942	7.89031994629251	7.93610365546241	8.16894614404191	8.03522833545271	8.086034669217	8.06667575907703	7.95319765565231	7.79308669125267	7.56430225006286	7.94169102770219	7.90254178735004	8.14305285597019	7.62509407461392	7.80886178887175	8.0772450974993	8.11347689593347	8.07803625289917	8.27657972903157	8.00814413824931	7.6154095962116	8.24981928462778	8.07950935638236	8.23027387431211	8.07786277904354	8.29731612753542	8.21076953896257	8.04909205058244	7.83430431286482	8.14750114850855	8.47768725905404	8.0001696399993	7.952669120194	8.23540918851506	8.74621567083183	8.45844408865728	8.26687069892281	8.08414874621332	8.11810679350892	8.31337377434998	8.24588755070307	8.35229349929508	7.98934688941708	8.31505860651899	8.56300536949581	8.19967848142734	7.54794043674072	8.13859360289147	8.22076644361743
Psat6g009480	10.7297144957742	10.9941116375262	10.9532465736569	10.9205630096161	10.7967794057678	10.671400084089	10.7481282230745	10.9678519103991	10.6203768884	10.412522218846	10.1659648158645	10.1800489136593	10.743829861444	10.2800684531896	10.023695901411	9.69814409416775	10.4787620570151	10.3571683295447	10.3322706743058	10.3132930510094	10.724279814762	10.478363033637	10.4004963001714	10.505370671363	10.2592772826666	10.513989475727	10.6637453177318	10.4551483794914	10.3958088186467	10.5751234113024	10.3296134262667	10.1396150334118	10.2249063587648	10.0625768083038	10.2190412210509	10.3414532797893	10.4531534240985	10.4262965206776	10.5519007315572	10.282309020947	10.3615942088435	10.3458034250388	10.327177914548	10.497736525928	10.2535718451287	10.0574480369172	10.1520859838388	10.1683951185593	9.95989200233085	10.0390679159099	10.0745090301565	10.0297866003897	10.0003283207373	9.75040174676011	10.1789328419554	9.98397141665444	10.0694770148118	9.8237024145777	9.99781676269797	9.92206812431648	10.1883284537309	10.0318162826334	9.92810390047096	10.0489963790658	10.0374285275397	9.89226845158815	10.0584914283246	10.1283489834281	9.78087361992101	9.88525051742675	9.86013301396514	9.92422828409259
Psat6g009520	12.0825339322687	12.0272607145681	12.1512504677906	11.9882397942108	11.5123291827415	11.1402834448445	11.4565422014611	11.423151480232	12.0330038516698	12.1706768170686	11.635605301072	11.7536595359487	12.1437377740739	11.6010083660441	11.5193867314164	11.5325180309718	11.5382449744057	11.6366776199882	11.4487656412351	11.6996198325847	11.4375249478977	11.7410622320283	11.9970544070127	11.9359089998345	11.2314961422707	11.3392502083987	11.4133298120141	11.3601888644365	11.287823811058	11.4129623442317	11.1818873909793	11.0553520722704	11.081600816435	11.2608819916799	11.0551050842289	11.5029650060767	11.1019201301058	11.0173645664275	11.2258796821141	11.0415954525175	12.1870488245903	11.5211651954322	11.9083010030783	11.948115531977	12.13098822874	11.8619049524298	11.8351365300302	11.6109092568861	11.6807496009346	11.2892452281385	11.5546948827682	11.1982025561668	11.4536580309622	10.4645419542916	10.9397351524175	11.0164332304998	11.6586173436696	11.6133586463173	11.8042263716816	11.6999003566579	11.8586101562851	11.675939695511	11.5125761829444	11.6052558044366	11.4375104019436	11.067745901829	11.334890564606	11.3156165762669	10.97152514323	10.6074216422686	10.7110182034082	11.3259074036517
Psat6g009600	6.0960490705764	6.46072301852731	6.06032252018516	6.02054102892567	6.69094855215911	6.39013964379956	5.84370555534842	5.78585436550147	5.3742500003604	4.90877543053852	4.37409164027963	5.04774044234537	5.76695430933984	5.62738305403203	4.8554531469353	4.56651381974353	4.77977290969081	4.9250710838571	4.82651952640069	4.70606546985821	6.498017492793	5.3701477348081	5.28102883814856	5.62585644941203	5.59536233440575	5.75572447668577	5.10899346942869	4.76540881435684	5.41555542306694	5.67332391266682	4.99047022982442	5.38627519128225	5.91577715529747	5.67853108390387	6.16847017812692	5.60883540767873	5.85343128704867	5.96695172255709	5.53151251450103	5.37799205155783	4.54371933116585	4.74909952531707	4.86185892438938	4.40859251686101	5.20184475886582	4.46104029905462	4.81617488112069	5.04015164131553	4.62777036573921	4.66153498013342	4.55201781550046	4.74599996747345	5.04534398762469	5.1061924719522	5.10787520409534	5.21662490756208	4.67171359363969	4.02590549149174	4.02590549149174	4.40365000509089	4.5426776726966	4.82724579494315	4.83705712226532	4.37236503897071	4.44808469513515	4.02590549149174	4.02590549149174	4.62793230148996	4.7607188087108	4.91667184744198	4.02590549149174	4.46418673210394
Psat6g009640	9.1562288599016	9.12266695732491	9.2453340644596	9.08573994181253	9.12445499031817	9.28102048937068	9.07706098532576	9.15106546979471	9.01807936454716	8.87880056232431	9.03619966059687	9.18659327182455	9.11982932618334	9.05289423072865	9.2210854805473	9.12266983950867	8.79364820164649	8.75572037201933	8.75272202222913	8.85652769840902	9.91960184391229	9.63975633682273	9.29036463023363	9.38843345143486	9.22710735500025	8.80173243400282	9.0852930977915	8.95028365411673	9.0429881278277	8.91113600272359	8.8890628787862	9.16311729436859	9.24499466598782	9.22592805809749	9.16586931746176	9.0611588942338	8.91287196083303	8.84607264333005	8.88267276530166	9.01805780472847	9.17307435288679	9.23825001191802	8.99199589458732	9.06274672107577	9.41415804254968	9.1652465287008	8.99190724274129	9.52153268419372	9.34777217057572	9.21816285156787	9.31701417319269	9.13291909638962	9.51618920873865	9.21418134121395	10.0319732290447	9.07126196050813	9.62386511482584	9.48991010257528	9.58309248167451	9.23531922322113	9.61721846670013	9.26400397835409	9.32620125503913	9.10912407257254	9.29105256318272	9.20235618037613	9.38928794164486	9.44307191856326	9.45653053358781	9.22997464466173	9.16531596431581	9.13144936694757
Psat6g009680	8.64705131165067	8.59537079376955	8.5858380069292	8.82906770354477	8.11011840342981	8.07464568184039	8.14741160946901	8.13308897697833	8.40829952779951	8.61292562211212	8.05080118519062	8.1553368303307	8.44428265703525	8.16588115090539	8.10430092025331	8.05158447978472	8.22404686481942	8.31506046783932	8.16457286073202	8.24040996451252	8.18019365465847	8.18459819027616	8.38242615744752	8.17332031749704	8.748299249425	8.79358164582811	8.75226970117567	8.63766015395037	8.64902461742534	8.65149467998113	8.4596539020296	8.45699232543103	8.43110281104711	8.61889817363054	8.49739430505077	8.52958964752267	8.45697868718451	8.25953509957312	8.24978764587402	8.07268679467234	8.59689449942143	8.44562121477235	8.68495821041032	8.54355363848892	8.40050363587698	8.34504994728698	8.31921411223371	8.44200290993332	8.40351260042253	8.59417480190528	8.14743871931005	8.18300361066017	8.3219216496356	7.8814887735207	8.0574973138361	8.18461157029779	8.06648496770256	8.01216494274775	8.23244439472585	8.03240940717765	8.21339701516575	8.49925327410719	7.95573934865161	8.24588755070307	8.36775399090038	8.12853899311926	8.31051381520984	8.41645980608413	8.28727979682878	8.07016467914549	7.89126097724695	8.24264362151304
Psat6g009720	7.00363093114723	7.07592349908641	6.48603753058128	6.79236660286706	6.82596127131406	6.55930901949374	6.81136239565181	6.25622156621764	6.92054384705889	6.70962478077487	5.94593670782033	6.01536108509505	7.24017816771855	5.87295990526198	5.62485018706934	5.92125681800855	6.5992661302638	6.49321684371025	6.05932240342992	6.41851055134615	6.95375064542286	6.91413282552994	6.76692380785325	6.52657128964898	6.38385308918385	6.57088461276782	6.14829167341141	6.31382504069563	6.45684431146295	6.39094126461112	6.15724290042781	6.24506142922128	6.80238860639233	6.55874444683355	6.69767564311002	6.41946093920764	6.29706464947116	6.04165850713082	5.74151657201724	5.83254604510591	5.87837406331586	5.86065344316872	5.97849375037286	5.08737907051848	6.15114946589185	6.07615079250035	6.31013522924886	6.01872229256065	5.45209527691244	5.67062863944728	5.72078046536977	5.57705191930653	5.61353544262298	5.33475881423359	5.22017877468721	5.30639862073301	5.60601166749405	5.2654511177614	5.34846399572179	4.86126408610844	5.95670605311336	5.20991830610798	5.0643804657239	5.24178228072295	5.38077614110161	5.33506847689742	5.65193719323151	5.41513710855348	5.83485788922443	5.79653835931486	5.1987274331783	5.36825973172257
Psat6g009760	8.81489999867155	8.70514344054073	8.58849155174401	8.66743255310393	9.15237388670343	8.85369163272599	8.88037085286608	8.74718597535149	9.35579347662044	9.2425196666141	8.80019799415388	9.02478903044392	9.13593669512117	9.16193869213106	9.04160923026142	9.01697656865906	9.29250391822785	9.3671484897955	9.29733016905223	9.15259680272107	9.09781059348964	9.43912348810335	9.0222403606079	9.22541002594639	9.7323847387709	9.17544240511203	9.15700632987449	9.60382479616509	9.48708207760753	9.39633116031052	9.4297303500098	9.36920085334555	9.44057874936152	9.31409972351829	8.64675898593058	8.8978805869881	9.19700529749593	9.32126840107209	9.38998045038399	9.5692191576208	9.53891242301315	9.50726275910152	9.4151261095116	9.38748331182234	9.4671458933993	9.28065902913391	9.39367278630166	9.66762667025267	9.41419593292551	9.53818646123054	9.35372614461691	9.40629615308567	9.23500863305011	9.32602341872843	9.65356241822208	9.17999062935197	9.30586086540078	9.19589986809587	9.37976513440562	9.06410668293961	9.31607289371136	9.18945940408331	9.36529843607998	9.50764559963315	9.43131587278369	9.56884025867599	9.42748880605553	9.49389146105337	9.47197275366759	9.44437351919298	9.46797662666577	9.61132983680741
Psat6g009840	9.8353459794043	9.61469232882748	9.92080066217996	9.63168662485819	10.0398471108398	9.98664865093053	9.91620411613769	9.83493053691092	9.88870501400895	9.93382630606107	10.0487565723511	10.4321813350959	9.92747996830628	10.2107379516059	10.4104410062766	10.5324749408698	9.92634871231125	10.0126690449142	10.0549273061124	9.99960936757425	9.8337727568052	9.89571145067803	9.82388063539712	9.82520761338147	10.0828311282027	9.88218088380628	9.91512849884981	9.95019714562178	9.84997222816151	9.88802051604459	9.92652513884352	9.90501533496877	9.94762424096227	10.0065994784034	9.88743638647626	9.99401398051004	10.0877540103773	9.96372855614975	9.95254652708397	9.93327247336571	10.0397507177321	9.917231313062	10.1420764877571	10.0350853399415	10.0106715715442	10.2493330157692	9.98375087403933	9.97214338872829	10.2058146126258	10.1023066454407	10.2194126501822	10.1543659415109	10.1508813642567	10.3177321773367	10.1236535468679	10.230693910465	10.0937863399716	10.2772683669967	10.2021849756233	10.3385328517277	9.91437573911512	10.2476171147173	10.4114988319592	10.2231992241819	10.0811305986254	10.2625087571807	10.0215184825281	10.112180172446	10.1368638879885	10.290459568432	10.2255846238135	10.1641379600065
Psat6g009880	4.63073455455503	4.02590549149174	4.02590549149174	4.02590549149174	4.02590549149174	4.02590549149174	4.02590549149174	4.02590549149174	4.02590549149174	4.02590549149174	4.02590549149174	4.02590549149174	4.02590549149174	4.02590549149174	4.02590549149174	4.02590549149174	4.40604164283929	4.02590549149174	4.02590549149174	4.02590549149174	4.02590549149174	4.02590549149174	4.02590549149174	4.02590549149174	4.02590549149174	4.02590549149174	4.02590549149174	4.02590549149174	4.02590549149174	4.64888827260672	4.02590549149174	4.02590549149174	4.02590549149174	4.02590549149174	4.02590549149174	4.52498757455125	4.02590549149174	4.02590549149174	4.02590549149174	4.02590549149174	4.02590549149174	4.02590549149174	4.02590549149174	4.02590549149174	4.36040652561601	4.02590549149174	4.02590549149174	4.02590549149174	4.02590549149174	4.02590549149174	4.02590549149174	4.02590549149174	4.02590549149174	4.32090275120016	4.02590549149174	4.02590549149174	4.02590549149174	4.02590549149174	4.02590549149174	4.02590549149174	4.02590549149174	4.02590549149174	4.02590549149174	4.02590549149174	4.02590549149174	4.02590549149174	4.02590549149174	4.02590549149174	4.02590549149174	4.02590549149174	4.02590549149174	4.02590549149174
Psat6g009920	12.1153382209476	12.1429571605896	12.199047508302	12.1876857053186	11.874331076272	11.9522013953933	11.9664391952037	11.9440314026838	11.6478219810873	11.6896416785336	11.7873055524048	11.9329247731585	11.7504598011753	11.8100074463324	11.7863810484499	11.8308081383542	11.8132317081209	11.8393881262369	11.7989466956347	11.8753293947622	11.5036905517171	11.5967832372991	11.9423639861653	11.5813408850585	11.9740078391664	11.9583345568423	12.0891034200276	11.9347833761572	11.9979576848811	12.111658031807	11.9070025074902	11.918008468081	12.0464449540775	12.0039829947536	12.0566285635063	12.0552711304459	11.967766456954	11.9684718607691	11.9148268516621	11.8421101498594	11.5056745004195	11.3888942854665	11.6229005296175	11.5923400823065	11.6549670181264	11.6553620483002	11.5661809589125	11.544035988724	11.8774015352249	11.6395170624785	11.9480867936036	11.6880265140059	11.9300202381502	11.7257751433198	11.55443513085	11.5554509741346	11.6470922738822	11.6924903629393	11.6042968051142	11.7158854395028	11.7570418960742	11.7240125541517	11.6799957006051	11.5823437325179	11.5441876499792	11.6015853823777	11.7049522609224	11.9446475236067	11.7641833698814	11.7728023898666	11.7413654716157	11.6771021084152
Psat6g010080	8.70184804752246	8.98444723296136	9.0242847943155	8.77432258761808	9.09598417196842	9.04781558170032	8.78478911489056	8.7443913933139	8.90281641433284	8.1602685571159	8.62285257456133	8.25454691544814	8.4951814000206	8.44101597239635	8.11011384508412	7.9803684510369	8.48505339028118	8.41189592676043	8.08997256047269	8.55312405724553	8.61297936878592	8.46285625630898	8.79211346336455	8.9266031725677	8.57608420334202	8.53943809895405	8.61718927539961	8.55181710996161	8.58026838981642	8.73407300441418	8.52783783133645	8.76508605946989	8.79061281382333	8.8754874335344	8.73279998460388	8.82763059888043	8.82603114865251	8.87187478779118	8.83960500422095	8.43263871953876	8.33251016627521	8.59059226630132	8.22320608844999	7.71438244378229	8.39673434063327	8.22384758338628	8.4326264342273	8.55378603205222	8.09904594693961	8.17902852362199	8.01883284072507	8.07036925408723	8.21394370748604	8.30719152242404	7.99178926726402	8.03603030071488	8.34283138144444	8.08214834604276	8.34988727534045	7.92937825888796	8.52673914032362	8.11137428789796	8.16136041234935	8.29018768644706	8.37082620997259	8.38531607521869	8.25954737142613	8.50311322889532	8.4299170202418	8.27372105937855	8.33254491943024	7.92831330259665
Psat6g008400	8.07069159578386	7.92265780038733	8.03986383513988	8.10268654827256	7.17660214298902	6.81921294735701	6.74536250344196	7.2163098085997	8.06141502540348	7.67805484534456	7.42751699492557	6.98097216575543	8.2546558930368	7.36009020341045	7.28530035657964	6.94242442578999	7.0038135408521	7.17283302759328	6.64269858432645	6.9292117405201	7.94549549016951	8.01423785172901	7.79975720330266	7.76702987197428	7.70125055661658	7.40174406579863	7.53196335656331	7.32167121491012	7.45624412916061	7.50186803321338	7.38385205216123	7.47633691859848	7.43500646172678	6.73475414560011	7.13054756628011	7.11856524057913	6.84088308437269	6.73898243217006	6.87288929742766	6.4686601725347	8.28411577626284	8.05337710057934	7.54502776863418	8.09047196124384	8.47030244290634	7.75325212709255	8.05042667260718	7.95267384876297	7.32521835320379	6.89801835131454	7.0491087880581	6.34161094151301	6.47478371411752	5.96596739201395	6.6118122255609	6.12671384826262	8.04844331179972	7.70816714215893	7.79553036635569	7.17172141472379	7.6533583365813	7.58747984180303	7.41891951090347	7.39124755997878	7.90330041313011	6.91460684965795	6.8479628799242	6.90182396724892	7.21393396290925	6.48282266315551	6.6906169400284	6.61542144465081
Psat6g008440	11.1450893589666	11.0279038885552	11.0601700382495	11.089428361181	11.236585060419	11.0689290328349	11.0654536231387	10.9744166311364	11.4621534417072	11.4139899705782	11.4400534050082	11.5104603182899	11.3982890623615	11.6475508566506	11.7709232412559	11.5969912527198	11.4078135693689	11.5327111567863	11.4466389218981	11.5638411588714	11.2825419959169	11.4749923962007	11.4147216387589	11.3390497616289	11.4614461102194	11.3364512886412	11.4737510937159	11.5489560717495	11.3897443847639	11.4918380937852	11.4440153673122	11.3555177567263	11.3779456438391	11.2960416998053	11.2380976851541	11.1112100471825	11.4580142389066	11.5086118122205	11.5704544899426	11.64364371696	11.5322658433919	11.562026472505	11.5890611655823	11.4479842758082	11.4374748365738	11.5436202191568	11.3444494194605	11.5158429187698	11.7381624427122	11.7571440027947	11.6403462478952	11.7176139453989	11.562807608147	11.85836208186	11.6038773244411	11.7280765055179	11.5950265521797	11.6351344677203	11.4120475824404	11.4673122706401	11.5940726615317	11.6437526193082	11.5397303812768	11.5349392239435	11.4169006707933	11.516756840866	11.512149249034	11.8685907956833	11.5027621871101	11.656823996501	11.6749016937443	11.514035155664
Psat6g008520	6.74936163038558	6.60388415963916	7.00747910985943	6.80956528677411	6.87647783629229	7.68478548670393	7.1951826457667	7.19990730890041	7.08375481509711	6.87686335000107	7.30988620055707	7.50200513053256	6.93357339557008	7.24018775424944	7.54900653204107	7.81891279083628	6.93726898737476	7.16453528521967	7.27036854111357	7.11227101199439	6.79677532746355	6.83067049220978	6.52434534851737	7.4859326187097	6.65062452212552	6.93130017277412	6.74235158450235	7.11832975117057	6.6068263147522	6.73034085002922	6.76206840104641	6.48789475691195	6.55663964169525	6.74845094416847	6.9959516173647	6.75348187241618	6.91546629827301	6.7245709442345	6.91853948610199	7.01892807584766	7.06034960020027	7.0131091323366	7.01059029878268	6.95214489932005	7.0117192423449	7.12598989449694	7.09677939022769	6.89348564421959	6.99250040935381	7.19433701583198	7.53587222265079	7.7738078899971	7.20009687569596	7.21283600846846	7.34330641495525	7.61173498178524	7.37708498563886	7.48127901719654	7.75010145430153	7.85397681405429	6.98418647615928	7.26032383625425	7.45591364633978	7.19851466822439	7.23106710981151	7.39618403848344	7.31097368329329	7.29055702432072	7.37435113287898	7.39010041256728	7.409431884025	7.12681899786667
Psat6g008760	5.0021060005302	5.13839480696255	5.41242323913425	5.48799782033288	5.51032545795789	4.95926302629974	5.35094969345069	5.21103774576158	5.13948135170667	5.256407327496	4.62610845830085	4.54476874235779	5.07026535158352	5.03692430740753	5.06698813825034	4.786096996485	5.25299977525145	5.44812167166755	5.24554338637536	5.32024615830508	5.80175735619224	5.67619635066265	5.75252170912302	5.02107192713988	5.25520553394879	5.06304792692885	5.10899346942869	5.98619269945051	5.31906137728096	5.14397796568144	5.88936963508401	5.38627519128225	5.8141192553168	5.43715749602431	5.62451712656256	6.11069155334513	5.26543462238338	5.4660162906493	5.42810315791893	5.65516908421066	6.32513522986198	6.19502327166728	6.22824438289511	5.57828950786872	6.01197331785805	6.10961648121913	6.29097265768606	6.27848035277706	5.45209527691244	5.63633478986504	5.50292994323099	5.541058671247	5.65298717571611	5.27466064235635	5.64914843592363	5.11774992870479	5.16970492323821	5.45870383192815	5.34846399572179	5.19186232973793	5.4383011718865	5.73853313009117	4.958600910615	5.44182791978957	5.63581417183627	5.79421493546662	6.24881331469437	5.82471964873202	6.21627459831506	6.09206974762346	6.19330391972709	6.18732016849823
Psat6g008800	8.8757244340634	8.5906099321847	8.55902961229729	8.57678954677047	9.05891501550929	8.80566665920379	8.8389177601468	8.66089236897005	8.87171270140039	8.81967218174327	8.6877744767358	9.04239588896949	8.75879276865195	9.31877826015077	9.40679350047943	9.21552471919997	8.95464079507554	9.04868852650764	9.01945332211572	8.99033151251202	9.12549285415322	9.21753156372249	8.80630307597419	9.15312580031211	9.39810398864212	9.27241692116386	9.10434787957975	9.63592286761885	9.43455415022021	9.28413356156702	9.46681538817289	9.37889088492781	9.22914037736191	9.05327223979048	8.97793829163961	8.7927805966625	9.28246914999892	9.24438365478041	9.30392954781078	9.4804635883655	9.71133115857556	9.62042537415705	9.65048566691283	9.4742749213182	9.39353829932363	9.6023757342751	9.53298283118975	9.45408396609922	9.74934837614492	9.59126572750575	9.7705146910714	9.63410727157049	9.6527529286457	9.84459899754575	9.94058705679744	9.66541948778663	9.43952290086338	9.84209186679631	9.55895684092314	9.89338252014512	9.4019759230626	9.89393253944188	9.84066863391708	9.60883157444534	9.67528757783557	9.76023631579503	9.58974248662041	9.72251181626419	9.66474650608533	9.8371817741287	9.92158729423702	9.84799167623683
Psat6g008840	4.02590549149174	4.02590549149174	4.02590549149174	4.02590549149174	4.02590549149174	4.02590549149174	4.32478973715815	4.02590549149174	4.02590549149174	4.02590549149174	4.02590549149174	4.02590549149174	4.02590549149174	4.02590549149174	4.02590549149174	4.02590549149174	4.40604164283929	4.02590549149174	4.02590549149174	4.45844948560033	4.8733996881829	4.02590549149174	4.02590549149174	4.38384838281321	4.02590549149174	4.02590549149174	4.02590549149174	4.02590549149174	4.41068893411499	4.38743907757646	4.02590549149174	4.02590549149174	4.62399687106847	4.02590549149174	4.02590549149174	4.37968507573744	4.02590549149174	4.02590549149174	4.02590549149174	4.02590549149174	4.39303233337146	4.02590549149174	4.51300676563246	4.02590549149174	4.02590549149174	4.02590549149174	4.02590549149174	4.51163538839495	4.02590549149174	4.02590549149174	4.02590549149174	4.02590549149174	4.02590549149174	4.02590549149174	4.55496411695007	4.02590549149174	4.02590549149174	4.02590549149174	4.02590549149174	4.02590549149174	4.02590549149174	4.02590549149174	4.49830387419536	4.37236503897071	4.02590549149174	4.02590549149174	4.38228268304926	4.02590549149174	4.54827345871414	4.02590549149174	4.02590549149174	4.02590549149174
Psat6g008880	8.12192189454711	8.52224716750687	8.37140607862428	8.52668335737218	8.2857623162241	8.49831219679015	8.10377000336381	8.47101750017907	7.85356084594257	7.66525034497273	7.99776117482376	7.88869253716996	7.85263611023177	7.57315256430636	7.44193782083671	7.43775804147919	8.10949450070049	7.87060184693841	7.77967392692308	8.16431294766464	8.07024684850989	8.05100710569205	8.10045919814864	8.00174179847748	7.73455359570906	7.9582155697624	8.06876365534089	7.71134574557223	7.87204904472511	8.08872129436255	7.69347491211218	7.80757750933293	7.75455178377173	7.76774765513568	8.18546736499113	8.32285545968687	8.2129664191831	8.09367585793039	8.34744151811212	8.06346238357381	7.67351897901858	7.95432916163522	7.72310912897118	7.71438244378229	7.63208803707178	7.63828016417857	7.72610871237455	7.53082736029203	7.76400535716415	7.4831876689837	7.85025571956179	7.69620490107169	7.54054378010822	7.67867311010749	7.58071700696868	7.83958460793956	7.56094609708525	7.54601175557603	7.68948235696305	7.53153569164151	7.43114459946587	7.29665908400549	7.41891951090347	7.40753251901773	7.53127996506051	7.81546475107003	7.73583241294188	7.77106885074097	7.60961155301344	7.90565421506519	7.86006578582018	7.75610436303475
Psat6g008960	6.92393529954699	7.19495645520786	7.05494220540793	7.3544834702007	6.93714387089421	7.31275855454659	7.25676415050869	7.42089017465246	7.06157345395695	6.69686577857569	7.17193196679617	6.82403346696483	6.73834791927328	6.82744939977213	7.04914988548535	6.96978485154764	7.48361129826946	7.14779140927892	7.24087996650462	6.99858461775111	7.05290751699589	6.85503352312897	7.16392369515406	6.97990410676949	7.10750238682661	6.99046075305815	7.35082076391705	7.02305053210729	7.21456821102807	7.5344973456166	7.23637259152842	7.04328324475198	7.26605218872621	7.33034136034418	7.52048673913595	7.15941784332972	7.67439473890983	7.42657456021556	7.71866682796239	7.53815654641215	6.28471470957598	6.1054193356593	6.8041867161921	6.18473833072392	6.45298386354714	6.39090900757158	6.47122690667705	6.65507454675825	6.86539208306947	6.588515688096	6.96162598190537	7.24817138609657	7.02068578812065	7.60410579173446	6.98275818669257	7.29559289184894	6.74516295790305	6.47350027941783	6.30604308517268	6.70267671324738	6.41712775639805	6.81668930434159	6.98326826167668	6.78678383052153	6.56065700519458	6.75594521677172	6.72800095272615	6.67139050761366	7.00848912846643	7.23330701189566	7.26125221157135	6.72549803332227
Psat6g009000	11.1653066415254	11.1132236969688	11.1556987706859	11.1410384560285	10.6978505753868	10.7368103437465	10.6849602962501	10.7437527556253	11.1637252742471	11.0896825622555	11.3310787309269	11.3383884161117	10.7691122719719	11.0519242511039	11.3674594425982	10.9265403209468	10.7226268866223	10.9601484584372	10.633711458883	10.8440809422797	11.4668157795016	11.6472090466512	11.7119725888204	11.3294753886817	11.0742321173417	10.9362243579998	10.8576149626463	11.2723358109711	10.8199759293898	10.9558666080421	10.6494011634906	10.5635663436948	10.4985569001395	10.7552579891221	10.488471226911	11.0448552764358	10.3542297359069	10.0137903156684	10.6531011532229	10.9265475806517	11.5446118115891	12.3541192080119	11.8145489124273	11.4931162035315	11.3628193678728	11.6775633004427	11.6409839864679	11.344927381125	11.7177724752633	11.7400772416172	11.7735864864442	11.6255482840967	11.0867599009237	11.3572791778247	11.4940333801591	10.8172523738897	11.5068633545039	12.3991663460103	12.1378560646001	12.5811951951256	11.2766555795802	11.8207542843114	11.6908030548397	12.0878248760815	11.9728910850735	12.0134506555564	12.2731991080265	12.9118240148413	10.9504285441898	11.4575032512796	11.8662454244827	11.9410921637969
Psat6g213640	4.94115243745956	5.0696097919673	4.44916535470313	4.43225998888886	4.38078166852124	4.73661812366841	5.00033787576674	5.28814423305337	4.8967684344052	5.4793701881087	5.20213775817896	4.98413859754127	5.29206285668067	5.23070038011192	4.8554531469353	5.08922746867828	5.5687742302754	5.31468899303626	5.3372358115061	5.32024615830508	5.37963062188417	4.99297962408758	5.93193289377612	5.23347722874069	5.05783085534953	4.81695650310679	5.28557759546227	5.28088667161768	4.41068893411499	5.19579849697332	4.93019596758686	5.47322138021615	5.54807028192824	5.27082027464854	5.62451712656256	5.57560579449977	5.1842964352911	4.90381610453256	5.71372357294662	5.75971229105405	5.66323574172957	5.21482102166884	5.1453942261531	6.03159365837193	5.49757518378495	5.65722654841668	5.32095314213715	5.80176832614815	4.99742826417083	5.56454323205594	4.92747452001703	5.19982652105021	5.23424604422887	4.94478425499068	5.02460132151611	5.11774992870479	5.08207720873928	5.41359519046446	5.26250440008844	5.7061610401433	5.35317227518962	4.82724579494315	5.1128436815989	5.88880393720282	5.00088054461719	5.53425971977281	5.68353522553123	5.71327654691788	4.84530291138786	4.91667184744198	5.72319632030716	5.23465791651833
Psat6g213680	4.94115243745956	4.91330300532235	4.95937272119058	4.72519527417773	4.73042727088407	5.02133564181975	5.08175413737432	5.08243253361035	4.74048010535239	4.7753105820835	5.05128227778053	4.65970199705314	5.20936690331302	5.03692430740753	4.93222288540201	5.4558447350503	4.86643840248415	5.20190573789262	5.08961958153229	4.88163746566276	5.25398225928235	5.19995841823404	5.12099892614762	5.07895733840929	4.72184777710983	4.98894354393362	4.69873046122596	4.66805438164033	4.78883444468042	4.96810444588913	4.62336292279421	4.40203328586428	4.86588948746235	4.52697032092038	4.97936551657939	4.52498757455125	5.04789127675272	4.82932511220905	4.78555596617649	4.49125729174996	4.54371933116585	4.02590549149174	4.51300676563246	4.02590549149174	4.02590549149174	4.46104029905462	4.02590549149174	4.37017549140345	4.37506491994112	4.75793971778169	4.7659306333221	4.6511154386392	4.41807496038347	4.74237246738131	4.55496411695007	4.72615271472516	4.02590549149174	4.02590549149174	4.02590549149174	4.02590549149174	4.02590549149174	4.02590549149174	4.49830387419536	4.37236503897071	4.02590549149174	4.38697991774012	4.38228268304926	4.02590549149174	4.54827345871414	4.39436111006492	4.42641310201853	4.46418673210394
Psat6g213720	10.3730742196446	10.5088171383197	10.3697392811728	10.2137946939451	10.2003252487425	10.5111416096969	10.551016174401	10.4715818804688	9.38250406185945	9.60443627280346	10.0330840632344	9.82261821199635	9.84734084229668	10.391677081795	10.515671138147	10.1588475608243	9.90596072233757	9.71034432493603	10.3731604450035	9.72810468329115	10.560759336326	10.0905570647491	10.0669535321902	10.1304289707026	9.96919465517007	10.3722243845157	9.86017082743965	9.95815202771293	10.2023765147759	9.77229716843542	10.2778537416261	10.2960471948812	10.1666753740077	10.2004026715011	10.353950900608	10.017505112163	10.2879090345096	10.3073758513108	10.4938898697517	10.7124500933114	10.2301635946299	10.2209855062992	10.0834444250543	10.4221565068805	10.1701018901217	10.0914193664972	10.0384106323937	10.0388678797077	10.3206132636909	10.1479797900881	10.3619253756922	10.5667586271179	10.78392200612	10.4427423453131	10.7997199354998	10.7467061904442	10.5833510257948	10.4985615015476	10.7041542222054	10.6502424151361	10.3523724575352	10.7185541821749	10.9657687248863	10.7139518986298	10.4969238493083	10.5965824508587	10.6211147927817	9.71594143956221	10.8476802963445	10.4399841623748	10.604983251482	10.7546460516947
Psat6g213760	4.02590549149174	4.02590549149174	4.02590549149174	4.02590549149174	4.02590549149174	4.02590549149174	4.02590549149174	4.02590549149174	4.02590549149174	4.02590549149174	4.02590549149174	4.02590549149174	4.02590549149174	4.02590549149174	4.40096524398151	4.02590549149174	4.02590549149174	4.02590549149174	4.02590549149174	4.02590549149174	4.02590549149174	4.02590549149174	4.3987251131153	4.38384838281321	4.02590549149174	4.02590549149174	4.02590549149174	4.02590549149174	4.41068893411499	4.02590549149174	4.62336292279421	4.02590549149174	4.02590549149174	4.38109752536139	4.02590549149174	4.02590549149174	4.02590549149174	4.02590549149174	4.36876234934222	4.02590549149174	4.39303233337146	4.35202978830845	4.37115203413908	4.56554331603258	4.36040652561601	4.02590549149174	4.02590549149174	4.02590549149174	4.37506491994112	4.02590549149174	4.55201781550046	4.02590549149174	4.02590549149174	4.32090275120016	4.02590549149174	4.37859719346852	4.02590549149174	4.02590549149174	4.02590549149174	4.02590549149174	4.39228990633723	4.59613186313329	4.69105934687949	4.37236503897071	4.02590549149174	4.02590549149174	4.02590549149174	4.37515976005855	4.02590549149174	4.02590549149174	4.42641310201853	5.08000048022338
Psat6g213960	4.94115243745956	5.26254447127794	5.04507357464141	5.27571354530038	5.07026724484198	4.53096921113772	4.75165273253646	5.08243253361035	5.81834665708351	5.336112678145	4.51713458470504	4.65970199705314	5.60011306856569	4.85686070938422	4.76986855184612	4.95178338110366	5.25299977525145	5.20190573789262	5.38019645114958	5.49642407418276	5.05678676227237	5.44582091526329	5.17734307243286	5.48539011752465	5.25520553394879	5.13143901330247	5.23020152062105	5.41892784736489	5.54583972336602	5.42084941303351	4.93019596758686	5.38627519128225	5.6436116389458	5.31496150197241	4.70612222577856	5.17183892454575	5.14102321305244	4.90381610453256	5.27262345519782	4.88742033290662	4.9822485435086	5.63879094403511	5.0956055970838	5.82591112776945	5.06355063223525	4.98483856535434	5.01838386172881	4.92433305210386	4.93674759396246	5.63633478986504	4.39894779830413	4.6511154386392	5.39257293901578	4.74237246738131	4.70642426562122	4.02590549149174	4.67171359363969	4.87523198364586	5.63658863884592	4.93853885869086	5.21075270464695	4.72206831917883	4.83705712226532	4.71395160160297	4.54205700801285	4.82514173216482	5.01686133786619	5.10753258758957	4.54827345871414	5.04929775200853	5.31517673191216	4.89274434277823
Psat6g214000	4.87522300148443	5.0696097919673	4.95937272119058	5.21505312763813	5.47378412307546	4.73661812366841	5.00033787576674	5.03521679152738	4.53374095484029	5.41013150454007	5.10435538812762	5.04774044234537	5.01873924804887	4.85686070938422	5.00227702957024	4.95178338110366	5.35316940036481	5.31468899303626	4.74379126262977	5.06667456710531	4.72112779210858	4.8672131496496	5.06099112891004	5.3243711118174	4.9401293877475	5.31127330947244	5.10899346942869	5.17721144057761	5.31906137728096	4.96810444588913	4.79365184998334	4.67376720943695	4.99147124453466	5.0136729643076	4.02590549149174	5.22011904927316	4.59377476781551	4.90381610453256	4.78555596617649	4.75703609427597	5.21303909907897	5.32869644304802	4.62108820110635	4.02590549149174	4.83639846487802	4.8866542106074	4.81617488112069	4.70966284773613	5.20526940081415	4.66153498013342	4.7659306333221	4.90343073384471	4.57883563522605	4.61287164148678	4.55496411695007	4.63380075194274	5.21064343926557	5.02531359940073	4.80693239552175	4.40365000509089	5.10283647690444	4.82724579494315	4.49830387419536	4.51471013618703	5.00088054461719	5.14261784566485	5.01686133786619	4.99768385034561	4.84530291138786	4.84114811810491	4.71525811614028	5.16048801569269
Psat6g214040	4.94115243745956	4.59238830205132	4.44916535470313	4.43225998888886	4.88463135337706	4.64292988902558	5.15640417610371	4.02590549149174	4.64629923621145	4.96771667429418	4.99480499105575	4.39378030972331	4.60656938274768	4.51004190860045	4.02590549149174	4.02590549149174	4.56196659167587	4.74097748472971	5.14449881762037	4.45844948560033	4.62941810616629	4.62495221665722	4.76549590571395	4.02590549149174	4.9401293877475	4.58872078416174	5.10899346942869	4.92684525212911	4.87648691533874	5.03072163403606	4.93019596758686	4.40203328586428	4.02590549149174	4.02590549149174	4.02590549149174	4.72828161010231	4.35517051500291	4.02590549149174	4.50965079171532	4.02590549149174	4.02590549149174	4.93516573862455	4.62108820110635	4.95015717612145	4.36040652561601	4.63899059422809	4.6410568455596	4.02590549149174	4.51850116406741	4.02590549149174	4.39894779830413	4.53770331757713	4.57883563522605	4.53509926203613	4.70642426562122	4.63380075194274	4.02590549149174	4.02590549149174	4.8794602571218	4.40365000509089	4.75292783735579	4.43041979621687	4.60320188422744	4.37236503897071	4.91074762906402	4.38697991774012	4.95504869958618	4.51863432594094	4.7607188087108	4.54558358248802	4.71525811614028	4.02590549149174
Psat6g214120	5.80525533783409	5.47290567849158	5.61647508582569	5.27571354530038	5.73778082483881	6.06473847388358	5.97110912515365	5.35980104682387	4.8967684344052	5.256407327496	5.96969915447213	5.31280212789436	5.62962031651679	6.03490089582082	6.36645896561792	5.69353929715394	5.87720934382298	5.44812167166755	5.79700000204968	5.57492013763002	6.48201709951637	6.12113692870916	5.75252170912302	6.25705147014771	5.52838616352404	5.41557376424668	5.56768154235443	5.23041259951393	5.83470894716748	5.64049836839573	6.25426930413566	5.47322138021615	5.7599378481672	5.87857744013076	5.66419158735789	5.43192574941818	5.9425405209142	6.26334160271776	6.57634270316255	6.5112183458406	5.55754543612254	5.29214556356596	5.72434704810688	5.20640865598857	5.52940391120785	5.50459697725214	5.32095314213715	6.1248743438547	5.76985910901517	5.60099893900988	5.9604740727447	5.77231111200045	6.04681466440806	6.55463233225917	6.93039620321363	6.83798959212083	5.35936330970596	5.3172200531264	5.34846399572179	5.47899836582236	5.10283647690444	5.69949341441915	6.22598249480089	5.4776841923498	4.91074762906402	5.79421493546662	5.31901691089047	5.85105257879192	6.17151085258986	6.37138944933908	6.24470061393958	6.01898405888068
Psat6g214160	7.91083106248285	7.8996819948261	7.97630223211809	8.06801164511612	7.67696839529146	7.67765196810277	7.76821540623226	7.63038315901303	8.09420192711766	7.80014532001245	7.76342369051938	7.90810088891735	8.02125072460276	8.0134015664003	7.81478231153094	7.93997565263509	8.26207175469502	8.10356477213425	8.21557748725718	8.20467646872746	7.8088123074655	8.04581182019895	8.04156029737944	7.81974895293602	7.7799086474155	8.06392255662759	7.88934969759499	7.99853465600476	7.99632584193872	7.97493369642217	7.83823994871043	8.06423046601413	8.07256573420451	7.99901743076396	8.0841658722274	8.30495573800329	7.97380336525512	8.14759752074688	8.18691865273422	8.42546669414657	8.33726105039198	8.17141830269875	8.19107771107168	8.28489428141928	8.37006853542402	8.09935260160718	7.9246058913347	8.18836649545866	8.05795995659231	8.41068540372497	8.18059827513608	8.35762439432385	8.40177600229535	8.19356453311861	8.02912043209825	8.20874152295573	8.1149587034487	8.01867033310529	8.15508150507413	7.99463678634304	7.99701527418655	8.20918458142391	8.45081605779614	8.41142723477197	8.22562035755595	8.22099465848444	8.16197017762314	8.5703193994328	8.41169778119684	8.45635528205861	8.52337324787269	8.56534664535369
Psat6g009160	9.64422993676993	9.72075428019879	9.89641695338744	9.73884729826194	9.68783466429769	9.58384997164239	9.72484512627329	9.82967258516618	9.86048963092099	9.82216991029134	9.94090422982233	9.97393033373368	9.99963323967515	9.63341402446841	9.78015251167288	9.81398855327864	9.47201582756079	9.60678971467079	9.51197996032253	9.65999178159706	9.80916808497509	9.57832504976091	9.62630196114746	9.78620186590578	9.85639841686487	9.50718102895733	9.61884822177744	9.80249049779265	9.7655186809768	9.55076516644447	9.67127434373783	9.64690463695744	9.60049456844393	9.36712936664083	9.77648327807745	9.96161018706569	9.8230460826489	9.78363126917473	9.83185905530832	9.68165401963274	9.93576577210502	9.80032776738774	9.88028805907685	9.95353764677905	9.70172357179699	9.80507279210649	9.83965501698716	10.2786055940247	9.57344079239449	9.40311726428168	9.63791918339993	10.091367467859	9.66572381175325	9.55836233306432	9.74209485823228	9.86637107367088	9.78185196517253	9.47819788855933	9.55708340477272	9.56780547575215	9.73281080672071	9.59758380871604	9.53947809804202	9.41487501742403	9.61708791316995	9.39281935263158	9.19380110459257	9.77718307295637	9.3095566637926	9.57546130767663	9.37764138107409	9.13144936694757
Psat6g009200	9.39090714542487	9.98807509129338	9.06292816663406	8.64881890936611	10.2760594915464	10.160740482603	9.65119187674494	9.76227723461467	9.03782508184323	8.23989046878212	8.34619391514234	8.27955304302244	8.88674322819381	8.24308675582606	8.61780577352683	8.04525473038619	10.1822802404473	9.6804825795264	9.81876636954915	10.1514565600747	10.0862902898033	9.06969809599125	9.07591526970599	9.95982658665158	9.78391011899064	10.960968844474	10.4132338367836	9.23868822885997	9.70028218624796	9.70809572198077	8.74383707825776	9.2866695462402	9.39665139095937	9.51542716123089	9.7354363466961	9.75022078594324	10.9945287271532	10.6419831784263	10.228598321752	9.466578740337	7.18285318569327	7.17425388299293	8.99730336500904	7.08255672661465	7.19856044044724	7.80743874764958	8.39867465135349	7.40044240738896	6.6846826210977	7.18361211182861	7.03694152188872	8.35305004829666	6.61008587724291	7.72630057313241	6.24014733364853	8.26964292349439	5.51981635945971	5.15303774114654	4.94569814218373	5.43625285156625	5.5909558268311	6.04305593930119	5.70498211582787	5.44182791978957	6.0229819204414	5.98320900485631	4.81494574002255	4.7194241301663	5.67639239491732	6.61840086338414	5.83247752233792	5.08000048022338
Psat6g215280	7.34566086872692	7.13007615223828	7.36123122586875	6.93997287275532	7.01786866920141	7.57383746049314	7.39687035323395	7.75279701561368	6.8442857059011	6.995436296335	7.77610013369661	7.53577843619306	7.27419537620962	7.66878678485651	8.25876331533495	7.84833479132567	7.0796965686903	7.32928200981368	7.68847933478604	7.38767708783872	8.58784923516525	7.69347269078216	8.32930919908642	7.51827791222641	7.33423397438253	6.83755746887176	7.39312308859022	7.43647990748997	7.17975990200096	6.94219545012312	7.53971973576882	7.5386320585931	7.13446481049771	7.18863390161418	7.38787881927465	7.73786779946654	7.36427173007205	7.20887010379134	7.59220612871087	8.22518452728255	8.29392609666833	7.91972839650924	7.49301174744202	7.98237998892353	8.13677064803317	9.24202001132918	7.49542707687358	7.90838562772023	8.34074193406301	8.1189458923552	8.4168073513508	8.10346402809251	8.81323098258985	9.00536630119698	9.92751498131123	9.16776141483579	8.490248638565	8.21262503735942	8.55185361029149	8.61633198994963	7.97285510967068	8.15785078799592	8.8069487994175	8.22321366045227	8.41017814270402	8.72015485411601	8.89363317112619	8.86898510384907	8.74559350467501	9.24784346052862	7.97369525049171	8.34054494312117
Psat6g215320	14.4357999411794	14.5391243283973	14.3869789747256	14.5394000273462	14.2930411951291	14.5289315555294	14.3942549286303	14.5527298333601	13.4405481409406	13.6630524324945	13.9911823401345	14.047460161012	13.769070539764	13.9527006288776	14.0619558519332	14.0541864073716	14.1188096230248	14.0286084866309	14.4750986688939	14.1220075199559	13.748307771863	13.8548746211117	14.1963229709912	13.8984316844733	14.4435233305284	14.5524876294877	14.5189372537422	14.3856363626039	14.5566828573354	14.4697724503867	14.4043658385152	14.6180310659483	14.541276241488	14.5917450142191	14.593808670435	14.4555235750697	14.5183698243432	14.4998402144465	14.5630921978472	14.4813998511657	13.9215663175545	13.6568156274941	13.9641989074785	13.8905142567112	14.0751104884971	14.0222600089321	13.9338595250875	13.865750982731	14.423455386671	14.1886268359154	14.6037760815243	14.3743572616736	14.6922818586231	14.5773527283742	14.3672498148777	14.4184542474947	14.2768436624064	14.0111923719018	13.9432808025967	14.1023716070333	14.2907819879888	14.2142096301948	14.3707903381953	14.3240550471199	14.0746181584238	14.3218032575691	14.4598568552753	14.4789670448813	14.3738953496332	14.4812309082377	14.5071862892253	14.5110368878911
Psat6g215360	9.0065737945929	9.2727244118699	9.07053393748745	9.17942903612747	9.09598417196842	9.07507196432683	9.02355131156907	9.09954218798203	8.90895730447021	8.77885882796114	8.73056409692673	8.47399939454686	8.78238702000919	8.74223964128136	8.77579525868881	8.51216851528326	8.61653904273325	8.77739954279995	8.97583260457708	8.73923875833525	9.1304693225049	9.09499705201047	9.01919893693698	9.11688746050247	9.31951369077221	9.36876632084379	9.12315383746857	9.48549437091551	9.29954331929316	9.2208511041705	9.40379508791895	9.1059065468101	9.10059122023945	9.13710477229948	9.17203804021703	8.99303799004817	9.22400422969245	9.21446003259146	9.15737975229752	8.85165378057665	9.20715356869738	9.34973110852228	9.10200554692597	9.37500464214962	9.17148118574476	9.21506819932883	9.12746795914572	9.24824734231124	8.9766811707938	8.9190939468525	9.05987483274645	8.93320470419828	9.0461405881865	8.89565552858929	9.28970582804734	9.16037373596543	8.97067836206246	8.94323311949226	9.11520461045167	9.19161531037313	9.1299077633797	9.18626807767812	9.31226269324431	9.34744422858639	9.13022624868253	9.14072229483692	9.07846043833974	9.0731205957746	9.13482017635628	9.12890410056329	8.85444107312329	9.13144936694757
Psat6g215400	4.37680105594815	4.71752615466092	4.69161893771096	4.02590549149174	4.02590549149174	4.02590549149174	4.02590549149174	4.48461025514035	4.82284462122909	4.02590549149174	4.02590549149174	4.02590549149174	4.02590549149174	4.02590549149174	4.02590549149174	4.02590549149174	4.02590549149174	4.02590549149174	4.02590549149174	4.02590549149174	4.62941810616629	4.02590549149174	4.02590549149174	4.02590549149174	4.02590549149174	4.02590549149174	4.02590549149174	4.02590549149174	4.02590549149174	4.38743907757646	4.02590549149174	4.02590549149174	4.02590549149174	4.38109752536139	4.02590549149174	4.02590549149174	4.02590549149174	4.02590549149174	4.02590549149174	4.02590549149174	4.02590549149174	4.35202978830845	4.02590549149174	4.02590549149174	4.02590549149174	4.02590549149174	4.02590549149174	4.70966284773613	4.02590549149174	4.02590549149174	4.02590549149174	4.02590549149174	4.02590549149174	4.02590549149174	4.33249482473874	4.02590549149174	4.58634251090176	4.02590549149174	4.02590549149174	4.02590549149174	4.02590549149174	4.02590549149174	4.02590549149174	4.02590549149174	4.32496185796096	4.02590549149174	4.81494574002255	4.99768385034561	4.02590549149174	4.02590549149174	4.02590549149174	4.02590549149174
Psat6g211600	5.05897559271162	4.82204895506272	4.95937272119058	4.92302426226782	5.01282306058374	4.89210630306519	4.95653256550146	4.58653696746709	4.96426324350195	4.96771667429418	4.62610845830085	4.54476874235779	4.36265438333751	4.61748198386098	4.02590549149174	4.56651381974353	4.94416233322717	4.48091217060511	4.64918823023985	4.45844948560033	4.02590549149174	4.99297962408758	4.66813040526342	4.38384838281321	4.63004603737013	4.42512943223254	5.10899346942869	4.02590549149174	5.02677468924597	4.90035014193016	4.79365184998334	5.18709873885082	4.79445912374766	5.0136729643076	5.29882611732146	5.00987181080536	5.09565029262275	4.82932511220905	4.50965079171532	4.59462706537159	4.91354042269446	4.58840312948241	4.79075501977315	4.02590549149174	4.60272715842399	4.33417307928485	4.88951413779542	4.70966284773613	4.51850116406741	4.02590549149174	4.55201781550046	4.02590549149174	4.02590549149174	4.61287164148678	4.45868014719533	4.37859719346852	4.35082516854783	4.02590549149174	4.52345508526694	4.40365000509089	4.39228990633723	4.59613186313329	4.02590549149174	4.71395160160297	4.32496185796096	4.02590549149174	4.38228268304926	4.51863432594094	4.39627849758406	4.98560598549197	4.59051919670936	4.64339095886741
Psat6g213120	9.2044278079877	9.02379910642744	9.02232513235487	8.90158653678808	9.09336778745691	9.21395534262394	9.23166854556198	9.08857218202349	9.30549975065687	9.2701106388776	9.09528935268112	9.44883191659038	9.14506066840966	9.28917400692666	9.380657587292	9.26795218957441	9.268739706175	9.27116276768487	9.20969101853439	9.25724498026274	9.15753672646584	9.251672967309	9.15007589280687	9.01366588426209	9.35402593823616	9.15333003446763	9.25119063922251	9.26202101917287	9.23118349198656	9.39633116031052	9.09267858903207	9.27114238499973	9.44450653786148	8.99828514141371	9.33758361188539	9.50437757780603	9.39272953740461	9.36958224897845	9.40383560359969	9.32753820699272	9.32165311946861	9.42011839715273	9.28234954392822	9.15616263478114	9.33771904075545	9.28239096364885	9.26788436049512	9.44639102987068	9.42026900188301	9.26164432203895	9.32196348546273	9.21322406269844	9.5257072090466	9.73080056104839	9.41523400349689	9.5608574653442	9.2518668214702	9.44729304973787	9.35840664199186	9.40993922433165	9.24998789362021	9.38861851437472	9.59808585779307	9.41287734795927	9.32781364454002	9.36164807047837	9.41908681009692	9.69604870173459	9.53213837654113	9.55100272808576	9.67177052228577	9.4827550313557
Psat6g213160	8.56072985963881	8.60484547706483	8.44356696308077	8.5164490262518	8.57957735913816	8.82506940297531	8.47003257424528	8.56592447269546	8.7297313341987	8.48457396465155	8.94694508901912	8.79477446851338	8.65075954175119	8.80039892745102	8.89481156606071	8.97442163129826	8.66188840575826	8.58793967479466	8.52130747148379	8.32935425085592	8.55858062754411	8.77629865188991	8.58132361772228	8.70727601105187	8.79618456109665	8.64744759589502	8.73198178852956	8.77024092687884	8.76583754596966	8.64779448037076	8.76595073079251	8.64964496083447	8.49698588022375	8.59684147004285	8.34168736530373	8.54871650964304	8.59717589470056	8.53078345652667	8.29306468650613	8.71139466613511	8.37932595396328	8.69921075469149	8.6947973444971	8.80798040654066	8.66766955329922	8.54613751898902	8.80063949777942	9.06943186698312	8.78592100646365	8.77464917802557	8.56212483522515	8.90227052013262	8.78574402899558	8.84503011369141	8.96001540139924	8.85333183142003	8.8896139402301	8.76563426932285	8.61091564971237	8.8381992900237	8.53087313274863	8.84542097246296	8.78691586964263	8.64750259100046	8.65149440788761	8.72716608786908	8.75352865496951	8.80225890668603	8.62434593378554	8.69858598610816	8.75655108922567	8.68720399253993
Psat6g213200	13.6172245000642	14.2531008851151	13.8650941310159	14.1123327279827	13.3138116384275	14.0747435704467	13.4669688632674	13.7717573090369	12.5846043537793	12.1692694772649	13.1647243724668	13.267800012465	12.7203921575917	13.1139502118447	13.1593980867067	13.2496588368663	12.4621898890517	12.2830273807427	12.6875285018645	12.4754137485017	12.9400481112559	12.3217262039525	12.2564373174045	12.9105951061399	12.6231699552261	13.3039489901896	13.3002411009489	12.5272912601163	12.8820264083267	13.081408083205	12.484925194478	12.5226037485098	12.3582448174722	12.2769347635735	12.6901249201151	12.4827708426339	12.8765225976981	12.6684921414616	12.4952783229849	11.7007026936288	11.768133354873	11.9063736960235	12.1154028387644	11.8888208103662	11.2454051811875	11.4283652083962	11.3461167594384	11.6356312397805	11.5293925248642	11.3106986310475	11.3084312912379	11.4205722134965	10.8592273585801	11.1572240401365	11.540911587964	11.9860984371802	11.30543686339	12.0952017768129	12.0813248612336	12.3785399166462	11.2937533543184	11.8360959353959	11.7216188882372	11.9483295189969	11.4625061917193	11.6969370832093	11.4639784274767	11.3798709009503	10.8220985757551	11.0991229719455	10.9117224930404	11.3199348030216
Psat6g213280	4.02590549149174	4.02590549149174	4.02590549149174	4.02590549149174	4.02590549149174	4.02590549149174	4.02590549149174	4.02590549149174	4.02590549149174	4.02590549149174	4.37409164027963	4.02590549149174	4.02590549149174	4.02590549149174	4.02590549149174	4.02590549149174	4.02590549149174	4.02590549149174	4.02590549149174	4.02590549149174	4.02590549149174	4.02590549149174	4.02590549149174	4.02590549149174	4.02590549149174	4.42512943223254	4.02590549149174	4.39868050212118	4.41068893411499	4.02590549149174	4.02590549149174	4.40203328586428	4.37285511901519	4.02590549149174	4.02590549149174	4.02590549149174	4.02590549149174	4.02590549149174	4.02590549149174	4.35566891079227	4.39303233337146	4.02590549149174	4.51300676563246	4.02590549149174	4.02590549149174	4.02590549149174	4.02590549149174	4.02590549149174	4.02590549149174	4.02590549149174	4.39894779830413	4.90343073384471	4.02590549149174	4.02590549149174	4.02590549149174	4.52346036587093	4.35082516854783	4.02590549149174	4.37859343200024	4.40365000509089	4.02590549149174	4.02590549149174	4.02590549149174	4.02590549149174	4.02590549149174	4.02590549149174	4.02590549149174	4.02590549149174	4.02590549149174	4.39436111006492	4.02590549149174	4.02590549149174
Psat6g210960	8.57548153986326	8.32988604655681	8.72255122674506	8.71741163922221	8.56452877992793	8.51434859142781	8.74044459619476	8.56592447269546	8.78754902736143	8.94088928116357	8.62982614269371	8.48263324740082	8.63464178183321	8.27370755126312	8.28467680293023	7.84103592292575	8.48505339028118	8.46299934140615	8.416320994392	8.51282465529466	8.58784923516525	8.70246216316234	8.424469804695	8.70378755384002	8.43792483916689	8.31274565134065	8.47787455537516	8.45602374424667	8.06727886012006	8.44521426290326	8.31273277797981	8.47067122012174	8.80291326171928	8.47715544035454	8.65118551415901	8.77989562917423	8.48131548994474	8.32647309479697	8.85121634594489	8.81099276371647	8.30366980169162	8.57483587268589	8.55412630044983	8.4796256478464	8.55049563136569	8.3811208809732	8.5532443198935	8.77896600377665	8.52137842222416	8.67593188102475	8.51096640987742	8.30174594716308	8.2080291131653	8.37426705365954	8.30058317418336	8.21351916558949	8.62393774779486	7.89679204348679	8.48237191425355	8.09917257116383	8.59939058875922	8.50439405013171	8.01615427499083	8.25485769149579	8.62087794415583	8.3310706195425	8.30138082497656	8.68928168705117	8.5005674403061	8.17019517877269	8.31543593275764	8.29242906890474
Psat6g210680	12.4161065846918	12.422096011845	12.4530628901941	12.4653328503493	12.3015215759396	12.1752659620927	12.3176509955493	12.2680807227573	12.4795645337282	12.49776518861	12.4024308591468	12.3506630252591	12.6576771737374	12.4023842411031	12.404673307257	12.3119012642188	12.4003916900825	12.4770091274644	12.28776011395	12.2701133142287	12.3643224113486	12.5334418885589	12.6959657486059	12.4701063759611	12.5527655004771	12.5369319255621	12.5340909900977	12.4836044767181	12.5042194958545	12.5713717241018	12.4882497108917	12.5637827388185	12.7099170974157	12.7657999204923	12.5759317738243	12.7187115556352	12.442180413013	12.4509294345925	12.4590257122733	12.4018884341597	12.6765363023736	12.5610657329878	12.606162206084	12.49249905107	12.7271375913405	12.6075850132439	12.7908519319076	12.7521231222115	12.6084189936875	12.6396871092775	12.5476850620159	12.1420146422413	12.5812322761957	12.1732364733603	12.2964319142736	12.2176984645917	12.5862720707419	12.5956104708991	12.3940259355693	12.3730519640943	12.6669488007862	12.6226233197517	12.4405810195317	12.6636434164976	12.575376512168	12.3150017054351	12.6756229959237	12.4354474482526	12.3431541475422	12.2997379483491	12.3579796386438	12.6932230189567
Psat6g211120	4.02590549149174	4.02590549149174	4.54337359391302	4.02590549149174	4.02590549149174	4.02590549149174	4.32478973715815	4.02590549149174	4.02590549149174	4.36405572965133	4.71733278690987	4.65970199705314	4.02590549149174	4.02590549149174	4.02590549149174	4.02590549149174	4.02590549149174	4.02590549149174	4.02590549149174	4.02590549149174	4.02590549149174	4.02590549149174	4.02590549149174	4.02590549149174	4.02590549149174	4.02590549149174	4.02590549149174	4.02590549149174	4.02590549149174	4.02590549149174	4.02590549149174	4.02590549149174	4.02590549149174	4.02590549149174	4.02590549149174	4.02590549149174	4.02590549149174	4.02590549149174	4.02590549149174	4.02590549149174	4.02590549149174	4.02590549149174	4.02590549149174	4.02590549149174	4.02590549149174	4.02590549149174	4.02590549149174	4.02590549149174	4.02590549149174	4.02590549149174	4.02590549149174	4.6511154386392	4.02590549149174	4.02590549149174	4.02590549149174	4.02590549149174	4.02590549149174	4.56766855786181	4.02590549149174	4.02590549149174	4.02590549149174	4.02590549149174	4.02590549149174	4.02590549149174	4.02590549149174	4.02590549149174	4.02590549149174	4.02590549149174	4.02590549149174	4.02590549149174	4.02590549149174	4.02590549149174
Psat6g211200	4.37680105594815	4.02590549149174	4.62237703921476	5.15037272607177	4.63752928380798	4.53096921113772	4.91025196875567	4.02590549149174	5.3742500003604	5.02273236922101	5.10435538812762	4.98413859754127	5.07026535158352	5.18586718395898	5.2374299079368	5.02324051230966	4.6805949231096	5.02732752245584	4.38761492954757	4.76963987886199	4.37602997759849	5.24527782513176	4.55170546068608	4.89187470851146	5.11121373942905	4.42512943223254	4.69873046122596	4.39868050212118	4.41068893411499	5.03072163403606	5.04671426708647	5.24070819599499	4.79445912374766	5.0136729643076	4.58299136587172	5.26613073925809	4.49055696648051	4.97182131725764	4.61700623817274	4.6812208049912	4.02590549149174	4.93516573862455	4.98687785536745	5.36154006060068	4.49791372088403	4.71009514993637	4.81617488112069	5.09269704860548	4.51850116406741	4.66153498013342	4.85108485906056	4.90343073384471	4.70107784448512	4.32090275120016	4.33249482473874	5.11774992870479	4.67171359363969	5.3172200531264	4.94569814218373	4.77510747428453	4.91179044041982	4.59613186313329	4.83705712226532	4.71395160160297	4.86154914816968	4.53522656795139	5.179872988079	4.7994700211222	4.66396059272133	4.39436111006492	4.42641310201853	4.64339095886741
Psat6g211680	9.10636099600047	8.80302072779058	8.62513589585938	8.53177331988405	9.7979331710462	9.77206380319518	9.49293886159691	9.71457992920467	9.12743014879671	9.39102342194855	8.74668854749119	8.84247240022634	9.01423642625213	9.00945111944569	8.41705665269106	8.59235532503181	9.62747860208053	9.45209592492116	9.35972933040138	9.43391009181724	9.89643059886207	10.0130975636485	9.79573790997307	9.57357361907192	9.6199163949221	9.34666865538468	9.42793382154609	9.49646356021822	9.5241164664665	9.46305147259944	9.53456760942971	10.1424610463039	10.3123718301337	10.5268460187072	10.5406210218845	10.5566790931793	10.110179853534	10.0802504900017	10.2319294950346	10.0130338511064	10.014818881891	10.2240143820413	10.1264308893115	9.4601678048659	10.0082084822471	10.043223849886	10.0452707961109	9.31525685680431	10.5820994384173	10.6357243829389	10.4021875735116	10.0567015515724	10.1962756709674	10.3804819755316	10.198108140472	9.7350098135033	9.80479429207332	10.4113673198531	9.88288568637444	10.0950439640394	9.72562652188841	10.0824492710098	10.0313433214329	9.93533548103935	10.7331875468416	10.4423910255687	10.5774431940565	10.8832256072259	10.2588438460576	10.3112339077837	10.393570483824	10.4810161427108
Psat6g211720	9.19729998119076	8.81938335692002	9.41470458832366	8.92109872095033	9.10640243447501	9.39352587794594	9.01378319129765	9.16157135175684	9.10354007923822	9.22527415952809	9.33582081903469	9.35335306463215	9.04868139511506	9.16659864288023	9.82664377358914	9.2894685978793	8.73314377760585	9.07079365458071	9.27111266402934	9.03974539062104	10.8681620648456	10.6797540546502	10.4086476353411	10.0156906202053	9.18218859568444	9.07146477684831	8.88679853087025	9.46776814037909	9.08078211586327	8.95069569432809	9.32943826892205	9.56227643618309	9.32175005790926	9.18466538450234	9.31546542776772	9.95303588373112	8.73938449466521	8.72032324280126	8.78009986795901	9.79013653151142	10.2777853809033	10.2460338693718	9.48476517922523	10.3602242635575	9.81175634132277	9.97848769259189	9.67069510461757	9.70839428035778	9.90898870248578	9.96676225591682	10.1612551601658	10.4991801562272	9.33043813907873	8.86210388694417	10.0790345130184	8.88057404318426	9.86638652416202	10.1368766511108	10.0744535743726	9.55923561119729	9.90645597727042	9.74145504154625	9.45138925226031	9.37233113678705	10.5600515300439	10.1497726184541	10.0061793639487	10.3703072694079	8.84390006660922	9.82703324098386	9.29874528869624	9.05947244261645
Psat6g211760	6.38609969353965	6.71565639305326	7.02347979614534	6.98588677196211	6.86402017184021	7.35825959080032	7.2021595045723	7.12363309969245	6.79101224971854	7.07575317645167	6.90680511684038	6.72354279749432	6.94424501094955	6.75345422397936	7.08541511383445	7.27311183361232	7.36807668521155	7.23751038064434	7.5596728670883	7.51638088784677	7.97910225523614	7.53139499312669	7.9611798708819	7.36653485662641	6.82439090028322	6.75428215248546	6.94275431000707	6.99818153207343	6.37510106562627	7.02560945928716	6.68275553316392	7.41118029044125	7.22969356868217	7.01987279589552	7.52048673913595	7.58245575806645	7.06298722453871	7.20887010379134	7.21122514809921	7.69619517316095	6.70425871072891	7.05055442165743	6.59063135256957	6.82333309800299	7.43923889356283	7.38255671810868	7.07518313883574	7.14585022244793	7.23525489531715	7.16191384295533	7.82246084993468	8.11972904946988	7.43250364517836	7.68832679820577	7.82717613249594	7.61898354120708	7.23170811459125	7.50938373850758	7.22097158496806	6.96347104859915	7.32958671931011	7.09104537935453	6.79775654132388	7.25374151404621	7.23106710981151	7.23677576281332	7.61524787396778	7.34318705416767	7.15981506347423	7.48862679173065	7.35426204836525	7.47609276482823
Psat6g211800	9.15131905697401	9.28455126878017	9.29161419581721	9.12999741408704	9.02910469182213	8.75934939445504	8.44113596252151	8.55320058933876	9.02374868284406	9.41213081667381	8.98548845458631	8.43449175694668	8.84534441134238	8.6520028938743	8.28980380696527	8.27888034670595	8.69001981768074	8.95433310591029	8.54937938593137	8.69620464080972	10.0168139689608	9.48575935955467	9.63823875091045	9.74102078292191	8.95646770067052	9.24579612090256	8.77227547360907	9.33473279677213	8.65739249083905	8.98040325637148	8.96474092695263	9.03717560874667	8.98394132704534	8.81947370523266	8.71176746065759	9.21019615852251	8.55194625813551	8.64373640541511	8.58869010690411	8.81648107618503	9.85543407520266	9.92345617955033	9.2626564904358	9.43874477918797	9.78466561620874	9.22770848734876	9.59789344373012	8.83900116615327	9.06980521009639	9.01191914141578	9.29704513718228	9.27245964450176	8.52572777076062	8.34112104523317	8.92752869958414	7.90614027639224	9.33582976283096	9.56269532063401	9.42155522100011	8.56153092123017	9.31607289371136	9.37747057570892	8.73408404445857	8.42737445157682	9.49734090815458	9.08454048447455	9.18886629040203	9.70437072742447	8.48322788673324	9.03792037253887	8.61937069065796	8.71872071819508
Psat6g211880	6.48643183579673	5.72830787642592	5.867849511306	6.24635707193504	6.00231724180754	6.23749574005016	5.76451465601029	6.30457793562862	6.34554644028883	6.48964044653569	6.56391765221575	6.2254562569683	6.10529561208233	6.35970887693868	6.68760300920969	6.42962512218464	6.5459838004399	6.80605185952157	6.96762666516976	6.76918425670019	10.1053605807515	8.34108920703043	8.05948570403547	7.73992141376351	6.57745766986266	6.40399198919526	6.31760556032908	6.85285581332532	6.28802580638669	6.61080857083264	6.47757114901594	6.37199359392755	6.29319372175178	6.6785608579406	6.5691782561659	6.96540450548631	5.9208543300784	5.88753062158413	6.59066107608274	8.14003906789381	7.61186063342606	7.69828174756998	6.68817160071785	7.67397618792428	7.8301997903947	7.17212819769177	7.00832106078765	8.67737325391728	7.37656891537719	7.38399228291674	7.68249614466233	7.66690421826059	7.3484113451362	6.72710165786983	9.78500645405286	6.99275679659371	7.71801328092385	7.3211805975344	8.11987648490578	7.11361644211415	7.98498618618677	7.21037308226878	7.47044519145482	7.10136105179688	7.91178108829474	7.82861154314437	7.8407039622941	8.25324264677419	7.29641951229678	7.81914406314483	7.2968525186442	7.26272237366873
Psat6g211920	4.52093873400668	4.91330300532235	4.863644969865	4.43225998888886	4.95124527380141	4.73661812366841	4.32478973715815	4.74671945044446	4.38592134528486	4.50304007794487	4.02590549149174	4.02590549149174	4.60656938274768	4.70743992866266	4.55484749807322	4.786096996485	4.40604164283929	4.34830763132585	4.38761492954757	4.45844948560033	4.62941810616629	4.8672131496496	4.02590549149174	4.53083154492019	4.3763977674249	4.58872078416174	4.69873046122596	4.55164288562613	4.41068893411499	4.02590549149174	4.37248390991319	4.40203328586428	4.02590549149174	4.02590549149174	4.58299136587172	4.02590549149174	4.88615005285282	4.65139407244193	4.50965079171532	4.02590549149174	4.02590549149174	4.02590549149174	4.79075501977315	4.02590549149174	4.02590549149174	4.02590549149174	4.02590549149174	4.02590549149174	4.37506491994112	4.02590549149174	4.02590549149174	4.02590549149174	4.02590549149174	4.02590549149174	4.02590549149174	4.02590549149174	4.02590549149174	4.02590549149174	4.37859343200024	4.02590549149174	4.02590549149174	4.02590549149174	4.02590549149174	4.02590549149174	4.02590549149174	4.38697991774012	4.02590549149174	4.02590549149174	4.02590549149174	4.02590549149174	4.02590549149174	4.02590549149174
Psat6g212000	6.68124927463211	6.22545254734769	6.75206541305855	6.27202053682165	6.22093465884415	6.13224651058593	6.16348098467117	6.06185511371058	6.63291380731365	6.78379036403506	6.24408964715385	6.20372277192766	6.4663324914627	6.25402555438704	6.02317203245956	6.30334594365496	6.41284613803394	6.81677049093995	6.85452798600257	6.39243999500869	7.0635030898234	7.50882419344896	7.33188602558299	7.2555075276278	6.81177453792288	6.59037151308797	6.69166394513306	7.5341283462978	6.70938407696478	6.51374881711763	7.33353968932913	6.7250718452383	6.92209099698491	6.78874336737895	6.62573395295645	7.36510122102067	6.04570288339555	5.88753062158413	6.2707018987296	6.49718069753568	7.83723372265464	7.77228447791149	7.34137926057725	7.67397618792428	8.0140339799281	7.30899091563299	7.64846357446224	7.41641890026797	7.09879565725474	7.32680616985495	7.32336672330069	7.29703497066357	6.30143211984856	5.70294519612389	6.41956464107694	5.86700418629209	7.488891286901	6.91926455233496	7.48246857361819	7.21653623286468	7.89782505967459	6.86633777758691	7.01358562809101	6.9529326129152	7.97787438349801	7.20667593890764	7.87195702446575	7.85158458141063	6.57979239126662	6.78525602295043	6.31821891988779	7.26272237366873
Psat6g212040	7.37145425943512	6.96089796732894	6.99129305529956	7.14240563355263	6.66228020270759	7.02661190090532	7.1740420975243	7.27226006813182	7.4583315134403	7.39709828643366	6.62256943813779	6.95601439686208	7.08566606127673	6.85126019477512	6.57156969932912	6.94242442578999	7.0038135408521	7.09632772339751	7.26060736385369	7.34203932582831	7.97355566998321	7.8863061596897	7.71919727613487	7.74674698388205	7.25342378863886	6.97590423543203	6.77513549306199	7.33160259504452	6.97796145450406	7.2297773824653	7.28137023389519	7.58993640926367	7.45084358065813	7.55434178249352	7.41960007308266	7.64095048854274	6.69070650147344	6.69528687725948	7.07753189903614	7.66596010646718	8.07803625289917	8.21278256451853	7.39914933909506	8.16214064609906	7.6191479502922	7.65451528993535	7.49542707687358	8.03733759719164	7.44226090906845	7.57589906415253	7.89095955316064	7.92976393354373	6.86155620497377	6.69820141453654	8.12415853908475	7.08011057999658	7.70074960462214	7.50007719232423	7.87019512077788	7.30210414178897	8.01487141566163	7.09104537935453	7.21787779739859	7.54624612001685	7.84248325420641	7.9657642431197	7.9085801296429	8.6098945939628	7.3837974342827	7.77029570420934	7.39856858243712	7.68308967563703
Psat6g212080	9.51646234956163	9.78458857807531	9.62550652442304	9.86701494082031	7.41535447804462	7.65603452616953	8.02794264428145	7.7016159903097	9.5251690990506	9.71663902124497	8.89871110963881	8.50399358319114	9.75058344435842	8.55927404312296	8.13313254024264	8.58366341940277	9.21448342227892	9.20075475299481	8.71428882307216	8.79788136198748	7.70536988321175	8.30679489330587	7.99263197978453	7.80020678248859	9.65838909470531	9.81538604131843	10.0570931002168	9.99109142722219	9.26986381952703	9.49013701901545	9.62713049136284	7.7710707963631	8.3410940806877	8.19315686048891	7.81024293246467	8.63714091608994	8.0362663748469	8.3859529488761	7.95307666672156	8.12238577536996	9.28039060596385	9.40061119778495	9.5421486772839	9.58242049038212	9.12901142287076	9.27196798782492	9.83965501698716	8.74798212583156	8.65801056112395	9.23108831670168	8.34068081018358	7.79425958223656	7.97700245398698	6.5328298787118	7.21867621151132	6.7059396950109	8.39723395968626	8.43290797267228	8.49418802465454	8.5743640160171	8.99591305986224	8.38123589092071	8.17906868421145	8.23686096159149	8.63881667846757	7.92964486091144	7.92058223188242	7.50570085860642	7.68010689354861	7.00903919272927	7.37658869647096	8.09006426900601
Psat6g212120	10.9881686760573	11.0322918811385	11.1857485061897	11.4341099172679	9.33619428279772	8.90625025290088	9.38194585025338	9.37339997960174	11.2233952453496	10.9058489468864	10.1135274167736	9.91306700335038	11.0544271209413	9.94401350411522	9.42550805123095	9.87394623361942	10.7571756430604	10.7835177136149	9.97009354370987	10.2002243714234	9.49308455106026	10.1544795667038	9.96955174331188	9.63706897653161	11.1485730003934	11.0978320602162	11.619828114722	11.5672704137102	10.9582650333879	11.3659556656714	11.2761236028356	9.61241577406441	10.0619443310921	10.122897872398	9.71446613531668	10.3003630017885	9.31373812115394	9.74753349496885	9.7381244703983	9.64975651335446	10.6332542038106	10.8040840479703	10.6901302658276	11.0501240955879	10.678296364855	10.9317686501136	11.4165772990231	10.7570363713706	10.1051482957235	10.6191145577544	9.94901509348652	9.38185032180488	9.46763288025855	8.35628234884602	8.84178966170632	8.35424587816825	10.0379331165653	9.85301399640535	9.91687713179041	9.82533456169895	10.521587288011	9.76730288037825	9.61764362322209	9.73729316997171	10.269473638605	9.63736283307785	9.58223741265951	9.60296950536001	9.64347512245556	8.84001633400325	9.0530191691212	9.47355636100328
Psat6g211440	5.25654665988492	4.82204895506272	5.123130472199	5.00562588957558	5.26977182883749	4.64292988902558	4.8084646344192	4.74671945044446	4.02590549149174	4.6089643419653	4.51713458470504	4.02590549149174	4.77225871352867	4.36904083978306	4.02590549149174	4.40928471714777	4.77977290969081	4.34830763132585	4.38761492954757	4.82779313907977	4.37602997759849	4.8672131496496	4.55170546068608	4.73642629200126	4.52037252413333	4.42512943223254	4.80053789347874	4.39868050212118	4.41068893411499	4.53587093785617	4.37248390991319	4.55634544059297	4.62399687106847	4.52697032092038	4.70612222577856	4.88204023179206	4.75594939373201	4.02590549149174	4.50965079171532	4.88742033290662	4.02590549149174	4.02590549149174	4.79075501977315	4.87195494953507	4.69051470537549	4.77403057960226	5.2302718808609	5.27748567148659	4.37506491994112	5.11008184562611	4.66850988891571	4.53770331757713	4.02590549149174	4.32090275120016	4.45868014719533	4.52346036587093	4.48445049889465	4.02590549149174	4.37859343200024	4.67652136262419	4.5426776726966	5.00132310469159	4.02590549149174	4.79339332984765	4.54205700801285	4.53522656795139	4.02590549149174	4.02590549149174	4.39627849758406	4.66069215197339	4.02590549149174	4.77936141423469
Psat6g006520	11.0025418555004	10.9136277597566	10.9496453144091	10.8773132245526	10.8332733328629	11.0770338476094	11.0739315545325	11.1412330467198	10.9475937303165	11.1616588826538	11.5782778251909	11.8065169939958	10.9825023561965	11.3837661349677	11.574373208927	12.0021563295879	11.0270852804049	11.2869680987101	11.1148929081834	11.3221558725318	10.6273528615015	10.7282189019965	10.8130594371281	10.8380639081561	10.8718978335345	10.9736341350354	11.051560494094	10.9860962028288	10.9101339736776	10.9610858746855	10.8664298962268	11.0309897781639	10.9189948282725	10.7863990407364	11.1804065695315	10.9816363314424	11.04602878839	11.1000999429076	10.9760351428264	10.9726918173816	10.7944366827242	10.7871198775548	10.8900793258279	10.6689447017081	10.4952066484738	10.9378216735599	10.6856818458609	10.5036974365711	11.0093437818345	10.8651596819712	10.9858070931089	10.9579130351789	11.0867599009237	11.5422272917852	10.8640133290933	11.1190075039819	10.8189615148362	11.1296132926575	10.9923519907516	11.481549465498	10.946042502963	10.9793702137369	11.1956153951031	10.8727344348612	10.7391296195517	10.9781490881754	10.8945905307378	11.0948275367213	10.9234158889933	11.2415186707542	11.2327818468968	10.9551272860101
Psat6g006480	6.98132160034637	6.75097878405347	6.65177968874342	6.52581557615231	6.39062823321003	6.25756706191954	5.95368539719036	5.89935083282412	6.7773668704892	6.18976977700463	5.89701478000974	6.06509743903359	6.23692899064521	5.87295990526198	5.54979582183767	5.95060268016697	6.4326902191338	6.0090633535767	5.60742446443341	6.1152550883267	6.21576707355552	5.84293572526877	6.01277349141555	6.1534887734208	6.76012497756527	6.44769052043182	6.46772661413628	6.43258207662148	6.51504975694726	6.42718801824426	6.13694056423341	5.97450098041321	6.65750706673664	6.55874444683355	5.4965392424691	5.50608183477882	5.89878466454284	5.74262037541218	5.39133383182609	5.92338113998816	6.1999581363382	6.12384228280808	5.7522796527315	6.5228086283398	6.55413153421223	6.00647697465784	6.25179348206783	6.79806817207551	5.76985910901517	5.91447506927613	5.78525540971531	5.85915517745197	5.95946697809433	5.27466064235635	6.13236802393525	5.78568151675803	6.67486088975584	5.7321184681923	5.66794399710222	6.00900569586857	6.52381340781697	6.07274604559371	5.83292194375585	5.72973202858312	6.13439043286519	5.7033267805584	5.65193719323151	5.41513710855348	6.07707300804499	6.13912016197257	5.60286231894383	5.54156486628707
Psat6g006440	5.77764151288731	5.47290567849158	5.70627658983898	5.62393499140402	5.70787520372594	5.62625687756081	5.91809486023452	5.83252060530508	5.49322380000937	5.82441090567826	5.6488632775555	5.63205033112602	5.43982452565795	5.18586718395898	5.51032302958242	5.31460715183273	6.30895172588366	5.84203190659483	5.79700000204968	6.06556288169262	5.41836872404324	5.7056484443341	5.84550204044855	5.69013963745707	5.83040550827971	5.46413516831815	6.12220857838195	5.95925712736586	5.41555542306694	5.9342112808065	5.98508123293435	5.5142335968625	5.98691572331175	6.09584366611422	6.00223234228293	6.02055095756734	6.12261621298163	5.9145695078409	5.94356606496157	6.19799949865076	5.39918472347971	5.5832756546233	5.66643314245976	5.08737907051848	5.70372198566514	5.47702667158195	5.88666844680336	5.69146441135451	5.45209527691244	5.94181141874293	5.78525540971531	6.01646085438217	5.72811992637273	5.7840523393415	5.60069353085537	5.99168950961941	4.93189977056653	5.95423678522959	5.50185462951631	5.55983997970931	5.35317227518962	5.43277421076712	5.62105310454547	5.44182791978957	5.48990319569505	5.7033267805584	5.58604666980221	5.71327654691788	5.67639239491732	5.59906484659703	5.93279431897541	5.78207964376359
Psat6g006400	9.19491617951235	9.22442148767168	9.02624179280912	9.21778814567942	9.28438588944866	9.51787378664133	9.30236240328925	9.31437468233139	8.95122527121367	9.13349719599247	9.36115722971585	9.36038680351979	9.04868139511506	9.51603372714549	9.81249778264548	9.6068544525989	9.3789005990602	9.33828959536003	9.66072777514561	9.32522758900558	9.40755220883634	9.52907907691268	9.50115989856664	9.40784093393839	9.68234769106072	9.60116328298801	9.61663898937587	9.52887893685484	9.55575886698801	9.41602184938257	9.53640489348357	9.65490113280356	9.78215631686328	9.75638869229558	9.82228625667224	9.48863922022934	9.68044263102	9.80050810488005	9.81121953176503	9.912943083326	9.3687311724086	9.47371372542047	9.42500179010873	9.57371190404734	9.40669404733047	9.30642194644474	9.42768373725229	9.53065580151851	9.71353666594306	9.85268741056381	9.74495333567837	9.6876614645611	9.69343330130968	9.79105074970359	9.70682153769662	9.61408637968465	9.49036555601358	9.52903438287232	9.79343122385469	9.50001664736866	9.61527597624811	9.64947204370023	9.67943363576631	9.72446701703433	9.71080666185192	9.74306449729178	9.84151300417285	9.88214130877356	9.55095585655681	9.44658527888273	9.61476300051655	9.85745005260314
Psat6g008360	10.2021219009597	10.2990299969478	10.108784980008	10.218528980982	10.1584130846536	10.4013805126269	10.3523711317558	10.3006817236362	9.75203556307441	10.0037323897857	10.3875494788522	10.4018367626268	10.1856661026553	10.5753710768661	10.8301313073214	10.730202449434	10.1737790921227	9.99429415908775	10.5250200170967	9.93474378599602	10.5808805586231	10.7649067514959	10.3225206421824	10.7300498506603	10.2189039075636	10.2540819294563	10.0124276924105	10.2758377895331	10.4144146745503	10.2220528005186	10.3401667828008	10.2346950471253	10.3671783352365	10.3317642027968	10.1874358866694	10.256907083077	10.3171195732821	10.4921717962421	10.6826136461616	10.9080536318951	10.5032835455302	10.3243257579926	10.3788809198842	10.5508223959868	10.2834136505665	10.1673933463683	10.3401052021998	10.4925393748548	10.515612947997	10.4647162052659	10.2404676650463	10.5519018257878	10.7107373104707	10.6173720887077	11.0603865392655	10.7184981614125	10.6134669640449	10.6596073447857	10.7075349302695	10.7325521273394	10.528826616766	10.6963075648755	10.8130349942443	10.7610173638215	10.7188258983414	10.5400532886388	10.6820469652414	10.6290517317777	10.8195152729101	10.5103657041574	10.6879965554724	10.7483062058534
Psat6g008320	9.55785142820512	9.81139587405177	9.75026005423725	9.77786646847382	9.5761392050645	9.77704890207716	9.49434378799712	9.62938431837761	8.99805908999469	9.0745231521161	9.36533698780892	9.27610907072258	9.20735970090628	9.30827500401186	9.49138098171909	9.30803541842006	9.11135442299894	9.23638886121895	9.28547223135543	9.1931909445319	9.43193679800516	9.51040419097344	9.31784463783994	9.35327235932021	9.63577953338362	9.66057767046892	9.60107882223832	9.4898920701629	9.71436905680531	9.76036821553785	9.66960126598439	9.34715704912128	9.55762223786076	9.39505917140809	9.68242752919656	9.64767031249533	9.47800216878663	9.46795966702523	9.51742813939122	9.35794555908232	9.38713999249276	9.50891988442627	9.41115680896193	9.54057791018035	9.26321016593343	9.32838314237584	9.08812260864164	9.36507595546573	9.32637072236251	9.28662174365622	9.43134377077129	9.1775106384535	9.35467548242248	9.11088014404731	9.43384820724571	9.46619601219049	9.31152772141792	9.26024503649192	9.47413130895113	9.38348051739955	9.33272247715671	9.36623571882762	9.34978663366241	9.35578771540458	9.58312229525187	9.42548545286905	9.28448687513266	9.42101989333874	9.42514064312709	9.14261508149411	9.07348327347186	9.15466390413672
Psat6g008280	7.69734422644643	7.92265780038733	8.10815179705405	8.12983457368499	7.59002782711088	7.93836481190037	7.94374922717603	7.83421822820609	7.80148625867638	7.65880466669076	7.06140858224395	7.17685532097583	7.58927593021831	7.48572706069493	7.29561537539115	6.91451579332713	7.5469014378347	7.63452033596044	7.68121664435768	7.82583388946082	7.86386448329273	7.75856844318131	7.57667977717767	7.63340971703693	8.23024183686082	8.13029313207196	7.75855496209246	7.80656010498363	8.086034669217	8.09961811378814	8.05446248678255	8.14048092072877	7.91671675532049	8.07560206013849	7.81024293246467	7.91393799332673	8.02209189523384	8.13697429597819	8.0772450974993	7.67205867507043	7.80320704705469	8.18810748310219	8.10499552155382	7.75367481668621	7.81894519909391	8.03073282227323	8.08824739486383	7.96353486705475	7.52788826485031	7.50907870149641	7.50989451671609	7.62179088902704	7.56863645244593	7.25263606858166	7.63569698440088	7.38361719991458	7.8646484231685	7.57287612580488	7.7099764874979	7.49578400706341	7.95446340624595	7.49700781218364	7.43383323006839	7.38303429855569	7.84691424707298	7.9112371829922	7.6944286901219	7.96722028522266	7.75454937956786	7.82598791786956	7.81195723168988	7.48841875883474
Psat6g008240	8.38760253758224	8.54211342564475	8.23906307929611	8.16961598542522	8.22478786156366	7.37605784814602	8.19670206183514	7.87581602358712	9.88559710016048	10.3885295619402	9.63482610073466	8.59039341862263	9.84174299932332	8.80039892745102	8.37427216284006	8.81285805857024	9.87307831397518	9.82915875142248	9.45384328851918	10.4064223652168	9.20312388491771	8.91917104686049	9.62630196114746	9.58876728891514	7.71466528044737	7.93610365546241	7.65843227188989	8.74836326519938	7.42696572851269	7.03712928201142	7.53231985768661	7.63945426050426	7.93364939658603	8.05413554124653	8.04425161018395	8.36665186242617	7.98846178798838	7.80886178887175	8.81905694910289	9.3140305059266	9.24297444599213	9.46007234092681	9.2156313223388	9.04394471113203	9.49732541885215	9.07618225143911	9.31407961809479	8.78202800507792	7.94413950101395	8.18436773124522	8.22365069165426	8.98726432794746	7.47274918873861	7.57835570216127	7.53514934084319	7.90021623792835	8.01631279971151	8.01216494274775	8.04139148324743	8.09917257116383	8.86133845637115	8.39791167721123	7.67852465938343	8.94456856259137	8.170232499708	8.36746103258096	7.89038588533497	7.53608277773467	7.68772856447743	7.79143576058855	8.01673425367939	8.50634715151906
Psat6g008200	6.92393529954699	6.89962214701371	6.79959545876641	6.60741687605409	6.44270684569713	6.6214745717405	6.65557404006237	6.54973476059348	6.02723464388209	5.84911118040799	5.94593670782033	5.48395557255916	5.95866768088046	5.42916507288254	5.12731291459856	5.20844387358071	5.78295490556695	5.47904332739254	5.73710498912815	6.03133187102978	5.77418640915241	5.28861875734491	5.4190835644107	5.89128140985008	5.689044941872	5.92740313743041	6.0955884841169	5.32896083032791	5.54583972336602	5.70525784293711	4.93019596758686	5.29156412275177	5.10067588122239	5.43715749602431	5.9416285683963	5.00987181080536	5.75735681089159	5.71143213914194	5.31372660452142	4.88742033290662	4.39303233337146	4.02590549149174	5.1453942261531	5.02149791469492	4.36040652561601	5.22638760981853	4.38284875545682	4.02590549149174	4.51850116406741	4.39485551447955	4.02590549149174	4.02590549149174	4.57883563522605	4.02590549149174	4.02590549149174	4.63380075194274	4.02590549149174	4.02590549149174	4.02590549149174	4.02590549149174	4.39228990633723	4.02590549149174	4.02590549149174	4.02590549149174	4.54205700801285	4.02590549149174	4.02590549149174	4.02590549149174	4.39627849758406	4.39436111006492	4.02590549149174	4.77936141423469
Psat6g008160	8.42475271326811	8.46094527592176	8.43178913961339	8.11632485919293	8.15608761069616	8.38074647385405	8.23764293923818	8.16275045827823	8.35525170862277	8.26547816286417	8.78778540259113	8.61022136168393	7.76022836203159	8.13284119953027	7.57455835663718	7.98699107556505	8.00436195509923	7.99646062882262	7.62174199353071	8.22622322701847	7.85181274386954	7.22420766663081	7.79975720330266	7.92570486941078	7.07640713415887	7.45479130897985	7.74234859282856	7.6573146772531	6.95055982074416	7.35415415476949	6.82484592699773	7.35284251965939	7.39462155527017	7.569608614165	7.60553568332988	7.69713623793387	7.64995777732993	6.99956773151423	7.03687112872269	6.76529549223685	6.70425871072891	6.7644601122833	7.47779313129813	6.42604918763933	6.4226349201076	6.63431109024312	6.97365119316477	6.16500292363153	6.34133105259497	6.57188238309475	6.85442199045657	7.03374804636992	6.01836162038918	6.92235489944027	6.13236802393525	6.39609161655462	5.98261689220161	6.70618318425391	6.14788216888632	6.6866368405187	6.5741583708963	6.61763401458293	5.94874003813676	6.47688406089475	6.67724976878635	6.72763621148671	5.9854792143117	5.99829031107427	6.3219347754776	6.61840086338414	6.43237702916119	6.24898547210721
Psat6g008120	6.72252014315916	6.86794107970969	6.50934066016199	6.60741687605409	6.86402017184021	6.84528153073616	6.58142775449821	6.3664261709856	6.20657917720475	6.24469940258488	6.84714835556634	6.08925897447665	6.00231399618262	6.30792019592639	5.94201284664081	6.03474906354251	6.07281911971683	5.88593562707626	5.93502845972535	6.03133187102978	5.74597134476246	5.7056484443341	5.46138496108084	6.17486833430879	5.11121373942905	5.79204324480259	5.72270575140929	5.46122520478309	5.31906137728096	6.01021590546169	5.24217827676773	5.38627519128225	5.40657140241949	5.35728588212365	5.24293243822043	5.67256169762287	5.85343128704867	6.17914689868209	5.31372660452142	4.88742033290662	4.7543783218876	5.46337505012215	5.23774025989514	4.56554331603258	5.24381123036036	5.22638760981853	5.40429448968688	5.31872985408791	4.93674759396246	5.11008184562611	4.66850988891571	5.03422843231159	4.41807496038347	4.68104550511858	4.77003083008099	4.72615271472516	4.67171359363969	4.56766855786181	4.80693239552175	5.13487433744555	5.04374307339531	4.59613186313329	4.49830387419536	4.71395160160297	5.04255632439938	4.89926668026931	4.64009088065636	5.37647683305097	4.66396059272133	4.91667184744198	4.42641310201853	4.46418673210394
Psat6g008080	7.63504304856727	7.63771671720938	7.60758497820478	7.78140045872006	8.05724963152646	7.97367098157704	7.79137384205822	7.90121276842342	8.17302949314912	7.86868080709582	7.71156029229586	7.97095615936257	7.92355019463857	7.96591122614858	7.84302734745515	7.83369956181512	7.91157933015368	8.19919872338835	7.96427875915424	7.93473015002751	7.89942152055168	8.14143703444771	7.64972097961015	7.71924645244421	8.35073560907487	8.21833251377274	8.40792975510267	8.46051938167007	8.5034215563173	8.2875658074106	8.23775365246972	8.20197556906529	8.25854143992416	8.05413554124653	8.05768035799517	7.70400617351145	8.23768841799357	8.30766443678384	8.11152138162544	8.09095927355001	7.94721349558217	8.33766045294366	8.25463045299224	7.94219321014559	8.04330581961514	8.13054095512924	8.12509513580566	8.2823235775367	8.05795995659231	8.19498686323406	8.00654775520992	7.94202344965224	8.21394370748604	8.41247790167192	8.47877368804123	8.13005115010691	7.97391309088985	8.29523270325317	8.18944250059326	8.34389766828049	8.15022934025458	8.30664839260804	8.07412204259444	8.21863554801185	7.98190554343221	8.29373353240881	7.87195702446575	8.17374710283637	8.29724280264517	8.3609082784622	8.71371249632574	8.09809162444347
Psat6g009080	7.65611438627036	7.26906044809802	7.50396247465621	7.11521717271673	6.66228020270759	5.75152932739944	6.72591030310195	6.00333615140009	5.81834665708351	6.75950928379644	5.81980928806184	5.31280212789436	6.06509178794578	5.03692430740753	4.8554531469353	4.786096996485	6.17245592607105	5.62199259601271	5.96088458269995	5.76136901292354	5.71707639718526	4.99297962408758	5.23054967456407	5.3243711118174	5.83040550827971	5.6396278255109	5.10899346942869	5.84530814307934	5.54583972336602	4.96810444588913	5.14952716793748	5.06984606740756	5.6436116389458	5.17620838963673	5.05278986307193	5.31012548280399	4.8239737990572	4.53793256774924	4.61700623817274	4.49125729174996	5.72872974826694	4.93516573862455	4.92681364456561	5.31241051229137	4.76736195669735	4.93724067670557	5.51831722987585	4.78863066132751	4.87111730533799	4.98685493567079	4.85108485906056	4.6511154386392	4.41807496038347	4.32090275120016	4.02590549149174	4.37859719346852	4.58634251090176	4.02590549149174	4.37859343200024	4.02590549149174	4.5426776726966	4.59613186313329	4.02590549149174	4.51471013618703	4.62086467275704	4.7425498195274	4.38228268304926	4.7994700211222	4.84530291138786	4.66069215197339	4.42641310201853	4.77936141423469
Psat6g213040	5.83225643468604	5.31923174451138	5.29395049247513	5.48799782033288	5.07026724484198	5.62625687756081	5.58839861663262	5.68672815852283	5.13948135170667	5.94325175223681	5.89701478000974	5.98974433094388	5.74072768774183	5.76995043122274	5.85522968987539	5.92125681800855	5.52888918115558	5.41629704810085	5.93502845972535	5.18360488646153	5.29759658970023	5.64598814359087	5.579370101029	5.55779721062453	5.25520553394879	5.36471540909059	5.68583132450382	5.32896083032791	5.21257105867905	5.14397796568144	5.83860245410508	5.59201818338344	5.51435432964043	5.58128518677774	5.40225060951321	5.46962916473598	5.67991214213673	5.57769333334185	5.42810315791893	5.34236561273287	5.31033258886958	5.36400075403107	6.08849603895545	5.61702047747612	5.36012247128217	5.87446210938179	5.13037114155438	5.27748567148659	5.74169966007293	5.3619034851832	5.4198608071554	5.24915948924296	5.23424604422887	5.21075008789911	5.14681073263224	5.30639862073301	5.03487609386994	5.6603704705946	5.57121281737759	5.7061610401433	5.47847294710772	5.07630404582862	5.62105310454547	5.14915837954168	5.46362986144945	5.49722055275595	5.47946724294369	4.93698826279141	4.92118893563829	5.04929775200853	5.13485042675201	4.89274434277823
Psat6g212880	8.63654033872397	8.96986652323304	8.70798705987623	8.86578384093534	8.81071375704603	8.36313725325732	8.72854417743203	8.90314055302217	8.68030747693403	8.69044422450896	7.85586150142848	7.89519131476352	8.54778631031248	8.15181433174011	7.86385048382309	7.62837110835459	8.70190970426583	8.62728424393179	8.28883655667315	8.70899593405982	8.72257694274339	8.59298764092746	8.91504787660643	8.80817978796815	8.44995931462688	8.36324458780991	8.71554288872265	8.38211127967673	8.54009709858553	8.67349813549283	8.45187423302314	8.64160916964991	8.20848274175408	8.54402030041999	8.30279042251301	8.7927805966625	8.66549528755752	8.55090224325686	8.47687968356604	8.5787634228427	8.56081622844677	8.76454343332317	8.11481956736861	8.30084813430888	8.32317083179909	8.27356372750124	8.2059221971429	8.35823383405283	8.21567559793892	8.27722260537124	8.07872499212183	8.29221763650535	8.10991817866089	7.86882832450283	8.14318869300179	7.83958460793956	7.97868669133357	7.94543070885635	8.28784541972566	7.83270291299243	8.47188609025325	8.27689611952644	8.06938002655116	7.81323499339686	8.25586094350699	7.9112371829922	8.02984347890237	8.56300536949581	8.17286101200082	8.23320298447507	8.31543593275764	8.18354607058042
Psat6g212920	4.37680105594815	4.02590549149174	4.54337359391302	4.59870929665188	4.02590549149174	4.02590549149174	4.44784256665322	4.02590549149174	4.38592134528486	4.6976700288214	4.02590549149174	4.02590549149174	4.02590549149174	4.02590549149174	4.02590549149174	4.40928471714777	4.40604164283929	4.34830763132585	4.02590549149174	4.02590549149174	4.02590549149174	4.62495221665722	4.02590549149174	4.02590549149174	4.52037252413333	4.42512943223254	4.02590549149174	4.02590549149174	4.41068893411499	4.02590549149174	4.62336292279421	4.02590549149174	4.37285511901519	4.38109752536139	4.02590549149174	4.02590549149174	4.35517051500291	4.02590549149174	4.02590549149174	4.59462706537159	4.65842676762151	4.35202978830845	4.02590549149174	4.02590549149174	4.36040652561601	4.02590549149174	4.02590549149174	4.02590549149174	4.37506491994112	4.02590549149174	4.39894779830413	4.53770331757713	4.41807496038347	4.32090275120016	4.33249482473874	4.02590549149174	4.35082516854783	4.02590549149174	4.02590549149174	4.02590549149174	4.65716092036184	4.02590549149174	4.36068423846465	4.02590549149174	4.68993675245305	4.53522656795139	4.02590549149174	4.02590549149174	4.02590549149174	4.02590549149174	4.71525811614028	4.46418673210394
Psat6g212560	4.02590549149174	4.42774731122455	4.32573007431031	4.02590549149174	4.02590549149174	4.02590549149174	4.02590549149174	4.02590549149174	4.53374095484029	4.6976700288214	4.37409164027963	4.65970199705314	4.02590549149174	4.70743992866266	4.76986855184612	4.40928471714777	4.56196659167587	4.34830763132585	4.02590549149174	4.02590549149174	4.02590549149174	4.8672131496496	4.3987251131153	4.02590549149174	4.3763977674249	4.02590549149174	4.02590549149174	4.55164288562613	4.68850802145066	4.53587093785617	4.02590549149174	4.02590549149174	4.37285511901519	4.38109752536139	4.97936551657939	4.52498757455125	4.35517051500291	4.02590549149174	4.36876234934222	4.49125729174996	4.91354042269446	4.48614343908416	4.37115203413908	4.02590549149174	4.02590549149174	4.55783873170925	4.52942847499129	4.70966284773613	4.02590549149174	4.39485551447955	4.66850988891571	4.74599996747345	4.41807496038347	4.32090275120016	4.45868014719533	4.02590549149174	4.35082516854783	4.41010834804529	4.02590549149174	4.40365000509089	4.02590549149174	4.02590549149174	4.02590549149174	4.37236503897071	4.68993675245305	4.02590549149174	4.38228268304926	4.7194241301663	4.39627849758406	4.39436111006492	4.02590549149174	4.46418673210394
Psat6g010440	8.55329685414515	8.6142581271431	8.67840868594659	9.0578127151826	8.79469034897974	8.79914049799711	8.98607454654002	9.36796793978318	8.57990854858241	8.37920121091123	8.46410450966743	8.63752895287972	8.31259798150382	8.71703018131774	8.50780312037292	8.87113372220182	8.81204565018415	8.93035004248188	8.9062700258529	9.15072415014705	8.66539463245272	8.34108920703043	8.86847967369409	8.94444203232913	8.83948388375328	8.88079745041802	8.80371711012817	9.13297008171664	8.51267856781454	8.84484208764374	8.76595073079251	8.60488176806565	8.58869524262863	8.59684147004285	8.71176746065759	8.57879972052109	8.41427450183315	8.83954917066387	8.78009986795901	8.89119744693995	8.44680637683623	8.62466018508364	8.64829427785406	8.74337831840298	8.11855916340785	8.48720741744152	8.56093665329549	8.57866354406593	8.34501311703093	8.80955789621014	8.78657500550948	9.30118844216358	8.07132269655746	8.98408283719002	8.56303630185394	8.97064780796097	8.3204796480143	8.10065575723681	8.52906429318677	8.8381992900237	8.46757859415969	8.32420810078972	8.28913071684228	8.60609167940582	8.64390119115984	9.04302487183886	8.88144530335172	9.11119219299971	8.62038718492441	9.13714634201255	9.30740806460124	9.04711860190893
Psat6g010560	5.494908048247	5.56451385846704	5.49338276909261	5.58040412828265	5.70787520372594	5.69055312523018	5.89991188178694	5.45890796020395	5.13948135170667	5.21405280791116	5.20213775817896	5.56041727630129	5.20936690331302	5.4647479002414	5.51032302958242	5.8288175661547	5.08056432136474	5.56695652569445	5.46124640158998	5.57492013763002	5.20837341415456	5.6149767641897	5.32910777893872	5.3243711118174	5.11121373942905	5.19513899341706	5.6084195164954	5.17721144057761	5.09297607796615	5.19579849697332	4.99047022982442	5.62901014692559	4.99147124453466	5.4749804173306	5.12056377539397	5.17183892454575	4.99738698003591	5.64647886359152	5.27262345519782	4.99881036499268	5.21303909907897	5.29214556356596	6.06724057832605	4.95015717612145	5.52940391120785	5.35918831194344	5.77606229102122	5.43348992736561	5.15753069487283	5.16591772548713	5.81624649462051	5.99157299339839	5.4862968789411	5.5930501484694	5.88520194615631	6.24896093984919	5.21064343926557	5.15303774114654	6.01518999758058	6.06166339413979	5.39658547054893	5.32734770339601	5.28506189628848	5.36633897593731	5.32172236417943	6.00801806956802	5.71430857997947	5.52348608484003	5.41053841925183	5.6686247615592	5.55980822971423	5.59380893841231
Psat6g210560	8.4846109586452	8.52224716750687	8.41692973028739	8.66280168093693	8.72537250505814	9.10446990847635	8.90806084736068	8.86763466615388	8.69460272744424	8.83965279908062	9.11031344295272	9.52174354030771	8.67932393353327	9.11449069812017	9.69210617745252	9.54783182326549	8.97437219397183	9.19472908346383	9.32771169355009	9.06581966898566	9.15997236195233	9.6067331510565	9.36171122497577	9.47888619524264	9.30855685416696	9.19103167262889	9.07567031939548	9.5224539233232	9.0333825791644	9.20835611708774	9.41182499785425	9.3764744791812	9.15435522325021	9.09317701152497	8.97793829163961	9.10570628793101	8.96798522434837	8.86225311284069	9.12905509486311	9.28068901180825	9.45851001412529	9.86255814982239	9.49605142316449	9.91269368907263	9.3199467496956	9.4396536131595	9.34110214331831	9.46173605467219	9.65809371228304	9.58725138722205	9.73014075079432	9.8981252173968	9.4602062433056	9.60471156570171	10.1140705111778	9.78867960085938	9.73765023453625	10.1067762893727	10.0599777291877	10.2387851874326	9.41989488186649	9.57824245537008	9.83928118476951	9.95193518028002	9.84031269556654	9.92308905974632	10.0652354447739	10.0920279621159	9.3720393320275	9.74855294251124	9.50860428285387	9.7472881236006
Psat6g210600	4.02590549149174	4.42774731122455	4.32573007431031	4.02590549149174	4.02590549149174	4.64292988902558	4.02590549149174	4.87535912199407	4.02590549149174	4.7753105820835	4.71733278690987	4.39378030972331	4.36265438333751	4.02590549149174	4.76986855184612	4.40928471714777	4.56196659167587	4.34830763132585	5.14449881762037	4.02590549149174	4.93919630810064	4.62495221665722	4.3987251131153	4.64276253420341	4.02590549149174	4.71307573212593	4.57690196526293	4.02590549149174	4.02590549149174	4.38743907757646	4.02590549149174	4.77195289349926	4.51539831096001	4.63806834377472	5.12056377539397	4.37968507573744	4.68024280033238	5.0932777295357	4.36876234934222	4.35566891079227	4.39303233337146	4.35202978830845	4.71157577666815	4.02590549149174	4.60272715842399	4.02590549149174	4.38284875545682	4.37017549140345	4.02590549149174	4.75793971778169	4.85108485906056	4.8289707366021	4.02590549149174	4.44237421755348	5.0672106612849	4.72615271472516	4.93189977056653	4.02590549149174	4.63379433118068	4.5586127778908	4.65716092036184	4.02590549149174	4.60320188422744	5.04637643597571	4.54205700801285	4.82514173216482	4.38228268304926	4.7194241301663	4.54827345871414	5.04929775200853	4.99194864840475	4.99157671813558
Psat6g207200	7.9957432866754	7.82845136069083	8.21862965435769	8.02526214376401	7.64857411786862	7.78771389520109	7.73514873284805	8.12880105966977	8.88423496184093	8.86494114397103	9.00437996326249	9.04821732253089	8.68246301368521	8.85340984705248	8.69704272798467	8.93057040624403	8.63319567653508	8.64508639536809	8.46767273616642	8.4952014078024	8.37343225403858	8.48218365052365	8.64983563418091	8.48136946346984	8.40944594291942	8.07744497228445	8.11973031229426	8.4916009872383	8.3045270259105	8.22926640184487	8.11983974606874	7.89156382816824	7.72238909673436	7.77433889996219	7.62376403405055	8.07067993966694	7.71617600737697	7.94316696964143	7.9904185190625	8.374233850074	9.2174793172028	9.10650509968953	8.91836139430113	8.61329341229864	8.92461070473072	8.91130263774343	9.03393199983786	8.61347222113958	8.88005677565583	8.89978839564221	8.69790564558222	8.89600309832618	8.86667816638414	9.01684420659289	8.58821312126782	8.74549490006887	8.99436849581318	9.35295888314828	9.21841141333183	9.4382597776226	8.84151892187283	9.19582092374058	9.45863792220265	9.24336142181137	8.95938352899195	8.60306121006733	8.78985431555304	9.22897967137275	8.79909152206003	8.66855129173721	8.76076561198147	8.76976096917507
Psat6g207040	4.02590549149174	4.02590549149174	4.32573007431031	4.02590549149174	4.02590549149174	4.02590549149174	4.02590549149174	4.02590549149174	4.02590549149174	4.84505065106626	4.02590549149174	4.65970199705314	4.36265438333751	4.51004190860045	4.55484749807322	4.56651381974353	4.56196659167587	4.86864449529931	4.02590549149174	4.88163746566276	4.93919630810064	4.79567562433525	5.61611584094851	5.40790296419192	4.3763977674249	4.81695650310679	4.69873046122596	4.76540881435684	4.68850802145066	4.64888827260672	4.71418440733924	5.43062126509697	5.15067871615119	5.87857744013076	5.40225060951321	5.73300928587502	4.88615005285282	5.03466709686841	5.31372660452142	5.26721082780115	4.02590549149174	4.878142018308	4.92681364456561	5.53819872614974	5.20184475886582	5.11355447976549	5.58831963681014	5.35838639486213	5.0540465876476	4.84221956891554	5.1216267784913	4.90343073384471	4.70107784448512	4.79849050551727	5.10787520409534	4.72615271472516	4.81365358448862	5.36650973624766	5.00693303142828	4.67652136262419	4.91179044041982	4.43041979621687	4.60320188422744	4.62315991188995	4.91074762906402	4.96694250956029	4.81494574002255	4.99768385034561	5.45261785735345	4.75697402931011	4.99194864840475	5.08000048022338
Psat6g207120	4.02590549149174	4.02590549149174	4.54337359391302	4.02590549149174	4.38078166852124	4.73661812366841	4.91025196875567	4.81392366177175	5.08482692557499	4.6976700288214	4.86881504947364	4.75583951363229	4.60656938274768	4.61748198386098	4.76986855184612	4.40928471714777	5.01507361260219	4.6667701938933	5.03119398389113	5.10731998090034	4.8733996881829	4.71600691698707	4.55170546068608	4.64276253420341	4.02590549149174	4.71307573212593	4.41669527327529	4.55164288562613	4.02590549149174	4.64888827260672	4.62336292279421	4.55634544059297	4.62399687106847	4.52697032092038	4.70612222577856	4.52498757455125	4.49055696648051	4.3889081963096	5.22977127857378	4.59462706537159	4.02590549149174	4.878142018308	4.86185892438938	4.40859251686101	4.60272715842399	4.55783873170925	4.6410568455596	5.31872985408791	4.99742826417083	5.26868758373386	5.23123387921725	5.14784470380015	5.04534398762469	4.89905261538581	5.0672106612849	5.11774992870479	4.81365358448862	4.56766855786181	5.53706752594284	5.59819008130504	4.5426776726966	4.91906103035431	5.0643804657239	5.19657929385283	5.08233847856834	4.96694250956029	5.27475299603528	5.5902807181432	4.39627849758406	4.98560598549197	5.25864681000188	5.08000048022338
Psat6g207160	4.63073455455503	4.42774731122455	4.54337359391302	4.83082309963485	4.95124527380141	4.53096921113772	4.95653256550146	4.74671945044446	4.64629923621145	5.12334072973333	4.93427747407924	4.83988932384988	4.60656938274768	4.78616195456942	4.55484749807322	4.56651381974353	4.77977290969081	4.02590549149174	5.29242243436266	4.97928731899057	4.51985614569519	4.79567562433525	4.92695027756608	4.81834515228968	5.16166085735918	4.42512943223254	4.9691785522822	4.55164288562613	4.02590549149174	4.53587093785617	4.79365184998334	5.06984606740756	4.71491139005081	4.95204573374719	4.58299136587172	4.63565766654421	5.59701216523461	4.74631929158614	4.98042922160405	5.09720578326905	5.16052938607022	5.0858419708059	5.04292840490316	5.40847473029251	5.39616535637323	5.26125646388912	5.2302718808609	5.2344847001095	5.1072505237296	5.3619034851832	5.1216267784913	5.19982652105021	4.97241418507485	5.1061924719522	4.63568941230233	5.50186919984462	5.12692602581236	4.78770268209725	5.00693303142828	5.67126547486612	4.91179044041982	4.91906103035431	5.0643804657239	5.36633897593731	4.80890612359235	5.08782285588672	5.2284561823803	5.65339599531593	5.32104438622762	5.79653835931486	5.68443862879662	5.73773922128017
Psat6g206800	4.02590549149174	4.02590549149174	4.44916535470313	4.43225998888886	4.02590549149174	4.02590549149174	4.44784256665322	4.02590549149174	4.02590549149174	4.02590549149174	4.02590549149174	4.02590549149174	4.02590549149174	4.36904083978306	4.76986855184612	4.02590549149174	4.02590549149174	4.6667701938933	4.74379126262977	4.02590549149174	4.02590549149174	4.51618384300086	4.02590549149174	4.02590549149174	4.02590549149174	4.02590549149174	4.02590549149174	4.39868050212118	4.02590549149174	4.53587093785617	4.02590549149174	4.55634544059297	4.02590549149174	4.02590549149174	4.02590549149174	4.52498757455125	4.49055696648051	4.02590549149174	4.92074245706109	4.49125729174996	4.02590549149174	4.02590549149174	4.37115203413908	4.02590549149174	4.02590549149174	4.02590549149174	4.02590549149174	4.6194202032833	4.02590549149174	4.39485551447955	4.02590549149174	4.02590549149174	4.02590549149174	4.32090275120016	4.02590549149174	4.02590549149174	4.02590549149174	4.02590549149174	4.37859343200024	4.02590549149174	4.02590549149174	4.02590549149174	4.02590549149174	4.62315991188995	4.02590549149174	4.02590549149174	4.02590549149174	4.37515976005855	4.02590549149174	4.02590549149174	4.02590549149174	4.02590549149174
Psat6g206840	4.02590549149174	4.02590549149174	4.02590549149174	4.02590549149174	4.02590549149174	4.53096921113772	4.02590549149174	4.02590549149174	4.02590549149174	4.02590549149174	4.02590549149174	4.65970199705314	4.60656938274768	4.02590549149174	4.40096524398151	4.40928471714777	4.02590549149174	4.34830763132585	4.38761492954757	4.33233081153884	4.51985614569519	4.02590549149174	4.66813040526342	4.02590549149174	4.02590549149174	4.02590549149174	4.02590549149174	4.02590549149174	4.02590549149174	4.02590549149174	4.02590549149174	4.02590549149174	4.51539831096001	4.02590549149174	4.58299136587172	4.02590549149174	4.02590549149174	4.3889081963096	4.36876234934222	4.75703609427597	4.91354042269446	4.48614343908416	4.37115203413908	4.68493877664906	5.20184475886582	4.77403057960226	4.38284875545682	5.43348992736561	4.79926384906297	5.11008184562611	4.55201781550046	4.8289707366021	5.289786766717	4.68104550511858	4.97978165787198	5.38892644727101	5.08207720873928	4.68751961271758	4.72614535336397	4.77510747428453	5.15833421602246	5.00132310469159	5.20277446093659	5.32647535360907	4.95705249019824	4.64810504508052	5.27475299603528	4.87134162305667	5.41053841925183	5.26710939045815	5.86682845112324	4.89274434277823
Psat6g206880	8.79613977265322	9.07237638535717	9.14805938399501	9.20192913434727	8.85774044819967	9.04781558170032	8.88894772909457	8.98352247414016	8.88111459605589	8.92761770370807	9.00705862843519	9.2307674075211	8.89488198764722	9.13841007393141	9.05969884754114	9.27336149213288	8.86234128985725	8.76660079234857	8.83317409900355	8.85192294944834	8.79335573562131	8.89919836088533	8.66549251668317	8.99666945063677	9.0955878121311	8.92250021770578	8.96186589226128	9.09014959614969	8.82644400135803	9.02669602543298	8.93159642026918	8.72382555441737	8.67490306522001	8.98137100731489	9.0058410565151	8.80872621718639	8.82874115345088	8.85580273910782	8.9942120756816	9.10131998613951	8.75777800152608	8.61236505322689	8.84958840675787	8.78550942079094	8.82446810912792	8.95541274833293	8.6751867836528	8.87672246300699	8.79530484489142	8.96315813882859	8.84279045991121	9.12222324656471	8.81711517446679	9.08930009979975	8.81124467053197	8.94793706953037	8.94416090177975	9.04840858399338	8.97061882711839	8.88012181821348	9.01961932114862	9.00250516771446	8.91899415023785	9.00949299455612	8.95938352899195	9.00605030334739	8.75018038415909	8.82382745322701	8.71622634546944	8.82648274113744	8.70498952585295	8.9173746454108
Psat6g206920	5.16291015764283	5.0696097919673	4.69161893771096	5.08091086358741	4.81168598007028	4.95926302629974	4.75165273253646	4.671936767748	4.02590549149174	4.50304007794487	4.62610845830085	4.65970199705314	4.02590549149174	4.70743992866266	4.02590549149174	4.40928471714777	4.6805949231096	4.9250710838571	4.38761492954757	4.82779313907977	4.8733996881829	4.51618384300086	4.02590549149174	4.38384838281321	4.3763977674249	4.02590549149174	4.69873046122596	4.66805438164033	4.68850802145066	4.02590549149174	4.62336292279421	4.67376720943695	4.62399687106847	4.52697032092038	4.02590549149174	4.37968507573744	4.94367629746524	4.65139407244193	4.61700623817274	4.99881036499268	4.02590549149174	4.02590549149174	4.37115203413908	4.02590549149174	4.02590549149174	4.33417307928485	4.02590549149174	4.51163538839495	4.02590549149174	4.54627719662519	4.39894779830413	4.02590549149174	4.57883563522605	4.02590549149174	4.70642426562122	4.02590549149174	4.67171359363969	4.41010834804529	4.02590549149174	4.02590549149174	4.5426776726966	4.43041979621687	4.36068423846465	4.02590549149174	4.02590549149174	4.02590549149174	4.8881771812973	4.02590549149174	4.39627849758406	4.84114811810491	4.42641310201853	4.46418673210394
Psat6g207000	8.00122884363302	7.98945001630728	8.14111260533203	8.50095954942894	7.98546590601145	7.41099670249436	7.63108082389569	7.69581409653954	7.97012490510305	7.22377952882993	6.78480783716518	6.49735034389368	7.1875614187836	6.77856233102887	5.38265391274376	6.23539736085559	7.97846097891705	7.20554305694739	6.62734461403947	7.30171348785382	6.91906787484106	6.85503352312897	7.29173299726923	7.31211168342956	7.50657085912293	7.59356837679026	7.87456944196874	6.65879226250856	7.24853693797031	7.81865412256887	7.08187774932566	7.55594008171046	7.8469059813808	8.10721037749421	7.8724332479138	7.61200370528865	7.82921800589044	7.39104101301839	7.31650909655342	6.78829600522443	6.43952007261897	6.08672940841521	6.3018737156838	4.7847474064191	6.40719931589404	6.02425558752352	6.70322053067888	6.43230140587228	5.79737627426049	6.16446859030059	5.75345037814708	5.83088773812841	5.34244717577185	6.07922282792114	5.02460132151611	5.69849977229313	5.51981635945971	6.09173063927171	5.53706752594284	6.13680469926077	6.4715253328937	6.18510488402504	5.1128436815989	5.09921714318686	5.78570841450104	5.49722055275595	5.85735253766297	5.87683345017541	5.80478551595224	6.33208352986978	6.24470061393958	5.54156486628707
Psat6g206720	4.02590549149174	4.02590549149174	4.32573007431031	4.02590549149174	4.02590549149174	4.02590549149174	4.02590549149174	4.02590549149174	4.02590549149174	4.02590549149174	4.37409164027963	4.39378030972331	4.02590549149174	4.02590549149174	4.02590549149174	4.40928471714777	4.02590549149174	4.02590549149174	4.02590549149174	4.02590549149174	4.02590549149174	4.02590549149174	4.55170546068608	4.02590549149174	4.3763977674249	4.02590549149174	4.02590549149174	4.02590549149174	4.02590549149174	4.02590549149174	4.37248390991319	4.02590549149174	4.02590549149174	4.02590549149174	4.02590549149174	4.02590549149174	4.35517051500291	4.02590549149174	4.02590549149174	4.02590549149174	4.02590549149174	4.02590549149174	4.02590549149174	4.02590549149174	4.02590549149174	4.02590549149174	4.52942847499129	4.02590549149174	4.02590549149174	4.66153498013342	4.02590549149174	4.02590549149174	4.02590549149174	4.02590549149174	4.63568941230233	4.02590549149174	4.35082516854783	4.02590549149174	4.02590549149174	4.02590549149174	4.02590549149174	4.02590549149174	4.02590549149174	4.02590549149174	4.02590549149174	4.02590549149174	4.02590549149174	4.02590549149174	4.02590549149174	4.02590549149174	4.02590549149174	4.02590549149174
Psat6g206680	5.52998159065587	5.0696097919673	5.19510296001746	5.00562588957558	5.07026724484198	5.2337916693079	5.4083654060134	5.28814423305337	4.8967684344052	5.74715282757478	5.48439344586838	5.16274040462605	5.40477161358697	5.49921264629529	5.62485018706934	5.89120436099052	5.48753526664149	5.11874821043061	5.76742436891365	5.02408547209459	5.49191737924491	5.24527782513176	5.32910777893872	5.3243711118174	5.20955606603742	5.25489502175306	5.6084195164954	5.17721144057761	5.3684123054704	4.90035014193016	5.64203417709743	5.43062126509697	5.73190624333546	5.22465342784481	5.24293243822043	5.26613073925809	5.410501788198	5.20033034870793	5.46366300298298	5.54034284438263	5.35569995358141	5.0858419708059	5.40023475671694	4.95015717612145	5.24381123036036	5.29495199409372	5.363449097182	5.56977979714031	5.55699241182754	5.40556367743386	5.37580864317872	5.541058671247	5.57268822305858	5.63825841858894	5.22017877468721	5.50186919984462	5.711759086295	4.95371805622724	5.38891283597217	5.55983997970931	5.55469362123299	5.20991830610798	5.46591666243673	5.4776841923498	5.61275333528874	5.49722055275595	5.36145745473145	5.37647683305097	5.83485788922443	5.52502170626854	5.60286231894383	5.64377783562261
Psat6g206600	5.21085267068456	5.0696097919673	5.00330224107304	5.27571354530038	4.73042727088407	4.8185580809478	5.08175413737432	4.93220800256624	5.69887236923665	5.07444897009632	4.93427747407924	4.98413859754127	5.29206285668067	4.36904083978306	5.12731291459856	4.40928471714777	5.39984956517262	4.80767071316485	4.90076506701785	5.28779132030591	5.56088491776891	5.10234073988531	5.06099112891004	5.52217847159827	5.59536233440575	5.41557376424668	5.38806590967537	5.46122520478309	5.66261899112782	5.53602922914912	5.36677047207156	5.29156412275177	5.32820790123117	5.54695405256023	5.05278986307193	5.39286197652647	5.3036531532023	5.4660162906493	4.92074245706109	5.44585334320691	5.16052938607022	5.79114341332191	5.19267202672451	5.26081224430124	5.70372198566514	5.07269441368756	5.62177394795738	5.50372058712455	4.87111730533799	5.21865112682978	4.7659306333221	4.74599996747345	5.289786766717	5.36354601867032	5.44154390832763	5.42789349504197	5.45844233242313	5.2654511177614	5.34846399572179	4.86126408610844	5.35317227518962	5.00132310469159	5.70498211582787	5.19657929385283	5.56519858551304	4.89926668026931	5.01686133786619	4.7194241301663	5.32104438622762	5.76581696101665	5.90024900041504	5.16048801569269
Psat6g206560	8.52697436640898	8.13415072882507	8.23228423238093	8.44808764791389	8.21998837912776	8.06921895882892	8.36931557197753	8.28334811661209	7.91609308417973	8.33156169288519	8.45234614425393	8.51665900866509	8.29217193099796	8.390047223488	8.28980380696527	8.17843021047086	8.08544277195523	8.19517074088529	8.13837347551902	8.16058655181906	8.05457839651351	8.00890714332955	7.79975720330266	7.88919912562395	8.03076408794321	8.18126136319954	8.40792975510267	8.27383823933557	7.99632584193872	8.03863284765486	7.91400547881523	7.99638005060695	7.86468102583357	7.83862938291664	7.81816645396225	7.97190817692833	8.09611760170893	8.19445113343983	7.64011349285106	7.62880980703079	8.34671590417011	8.06698349385415	8.21409976896038	8.10266846451419	8.30316865940096	8.19095243417554	8.11988883968357	7.89709583654575	8.36618046300018	8.18436773124522	8.10199767359139	8.35762439432385	8.28307935577382	8.56114198367034	8.13940282543062	8.29690233060557	8.33541941074098	8.43776201825418	8.13002362298197	8.35386252671855	8.24396707479066	8.34729177902354	8.31737476417146	8.09915653919657	8.06403833666785	8.1908337879945	8.2018013170799	8.16893075582276	8.37924710486032	8.50392975018977	8.57696330896412	7.78628712673703
Psat6g206520	9.18534132657794	9.08257597688663	9.20962139972129	8.8617502238821	9.15989513654353	9.04230184420027	9.10676827778003	8.94267438676667	9.29850345383572	9.03547153924331	9.39221382928044	9.23587641992322	9.14960107187827	8.99903586273563	8.84699083405968	8.95771347715245	9.19500042569554	8.8224109565335	8.45924058850247	8.9084497346546	8.98967270016413	8.9990839146087	9.29036463023363	8.94148419847464	8.75477679821867	8.91875859177221	9.10749930866453	9.11599435801755	8.98436945403116	9.04929597902283	8.91473352332201	8.84071428156818	8.78442292981407	8.91165430193386	9.0399758730631	8.87686082595414	8.86086927934698	8.88143256509811	8.67292516339178	8.60438328974509	9.14629968510266	8.92717192194242	8.54327199503579	8.72381217323309	9.16042577629525	8.8681076568244	8.97474775910326	8.89945354675594	9.19318945074591	8.90625239249674	8.81846597789516	9.08965067151887	9.28911391142288	9.51722020575301	9.0187630212098	9.25357875005558	9.43952290086338	9.00660325846967	9.13292751376749	9.10885538635029	9.13805170600607	9.02054017644604	9.18253880713493	8.68444262015725	9.17478211344635	9.01752855271894	9.04334450205037	9.13848530929385	9.19722272490162	9.20143944324106	9.42085823555808	9.10388418040195
Psat6g206480	4.02590549149174	4.02590549149174	4.02590549149174	4.02590549149174	4.02590549149174	4.02590549149174	4.02590549149174	4.02590549149174	4.02590549149174	4.36405572965133	4.79714786976291	4.54476874235779	4.50107157048258	4.61748198386098	4.02590549149174	4.68611735078337	4.02590549149174	4.34830763132585	4.02590549149174	4.88163746566276	4.93919630810064	4.62495221665722	4.99662513520466	4.81834515228968	4.52037252413333	4.42512943223254	4.80053789347874	4.85050598533841	4.78883444468042	4.90035014193016	4.79365184998334	4.55634544059297	4.99147124453466	5.27082027464854	5.45041351502831	4.80930401676197	4.94367629746524	4.65139407244193	4.98042922160405	4.59462706537159	4.54371933116585	4.48614343908416	4.98687785536745	5.57828950786872	4.02590549149174	4.77403057960226	5.18162276914007	5.04015164131553	5.0540465876476	4.66153498013342	5.06158744050471	5.19982652105021	4.70107784448512	5.5930501484694	5.10787520409534	4.87946914785606	5.03487609386994	5.09142636126423	4.72614535336397	4.93853885869086	4.5426776726966	5.48184754282731	5.01312262781429	4.86472978576424	4.80890612359235	5.02948819566695	5.179872988079	5.25108714779128	5.60656223454555	4.39436111006492	5.13485042675201	5.23465791651833
Psat6g206440	10.9448783258456	10.7707278386307	11.0587379824473	11.089428361181	10.6866203898094	11.0911086158632	10.9843265582851	10.977390747431	11.0251768946592	11.1080161170948	11.2160884486826	11.3607616846786	11.238178056049	11.2785406018853	11.2523468069469	11.3867626497031	11.1621252758216	11.0798713696856	10.9713772405654	10.8148373662825	10.6149876487567	10.5632286724872	10.8468738190455	10.4699207708142	11.0813264042445	11.0610043456147	11.0384217248111	11.1317404394878	10.9083849476744	10.8505256135466	10.8671597506707	10.7662664031306	10.9838263657821	10.8752186933037	10.9972632766704	10.9942252040653	10.9634614976594	10.8402195939382	10.7745608050509	10.7146535290801	11.1013880618914	10.7056853637507	11.1895299756154	10.7828502171141	11.0274292806442	11.0231094377326	10.9808101667003	10.6804412797871	11.3315755168029	10.9267965518882	11.0234913433535	11.0332953172329	11.2549243548355	11.119162046821	10.8945568198826	11.0326964645621	11.3279646694186	11.5079198256758	11.04808141975	11.3336856218614	11.2778835924706	11.113009619573	11.2905283442329	11.0926099707903	11.1875772196145	11.0705010802301	10.8374412822929	10.6255513405811	11.0639099627661	10.9229710618673	11.0701857684443	11.058157416589
Psat6g206320	9.82305509280646	9.99168542840748	9.76204423204634	9.45300537311585	10.2160339934012	9.55704803886454	9.68848884028322	9.49133421743078	9.98332520257366	9.55354028924907	9.43459839689062	8.69435527968426	9.84594341779572	9.70720555608251	8.98277844810841	8.94420591474392	9.58321693460913	9.13514331155976	8.55730024294094	9.0855603822753	9.77780973901791	9.66530318863896	9.6481111189737	9.71356301925382	9.33255284867524	9.41992878850907	9.25687761153313	8.85456935438788	9.54903658789789	9.6956211658173	9.4764180484814	9.12330964474139	9.70404699948139	9.73973319755093	9.57483929237753	9.30537196478595	9.69979844193444	9.94411839402336	9.45796132570031	8.88859473716045	9.61701632624901	9.34231361292423	8.94332706659633	9.05650662237151	9.97453829951998	9.17273713774131	9.57341860582262	9.47880613105557	8.868250683364	9.04743588368753	8.58703701642151	8.54169212533471	9.39158588628571	9.04701202945378	8.72310915807762	9.07650534526459	9.4753002033646	8.69446518068478	8.70539043752816	8.26158551749143	9.28951422414202	9.25793716043376	9.40336274861332	8.79603916789424	9.22140312555539	8.65178599753416	8.4158040782659	8.38775464714693	9.52157707883396	9.21966348964515	9.26652856120178	8.55955450065476
Psat6g011000	9.29846379378045	9.2213480964305	8.98256113990055	9.17618585267775	9.6930258416443	9.50990952554374	9.6574754362857	9.45763814965584	8.65128348699158	8.39086812581799	8.79710487080766	8.37543536559025	8.27145091279024	8.79438643945334	9.03857207607506	8.5617008994621	8.78622284667932	8.24667214930892	8.58468447215554	8.2957941855658	10.1279169465845	9.1223220166426	8.73391271211752	8.68267723680798	8.34214893962786	8.31274565134065	7.96104202667509	8.05322838809036	8.40244195592526	8.15289268748621	8.24678084467478	8.2869626080284	8.05205202455608	8.16340777071784	7.96805337102861	7.86580760334608	8.34394999532407	8.64747738678154	7.84067583507839	8.59163042950301	8.9589633871938	8.30362298376916	8.95973350335407	8.3979684799632	8.67079189751547	8.77269840396127	8.29633804638481	9.24381521945158	8.48702279205442	8.16829007990555	8.55793050227611	8.66114002125214	8.64421291474951	8.78586304688645	10.0541932420673	8.44635720657719	8.8641196050589	9.01311438111887	8.93929837514374	8.76549451804587	8.83818896497268	8.50439405013171	8.31737476417146	8.15295806614362	8.25918199013352	8.65178599753416	9.0213011795978	9.11119219299971	8.41169778119684	8.78510105717571	8.17068175613293	8.38054110106996
Psat6g206240	4.37680105594815	4.42774731122455	4.75389690069423	4.02590549149174	4.02590549149174	4.02590549149174	4.02590549149174	4.02590549149174	4.02590549149174	4.6976700288214	4.62610845830085	5.04774044234537	4.02590549149174	4.70743992866266	4.67194754369117	5.15072342077727	4.77977290969081	4.80767071316485	4.53611771948347	4.82779313907977	5.16052136610417	4.93255872523422	5.32910777893872	5.18471182517186	4.80216103475196	5.06304792692885	5.10899346942869	5.41892784736489	4.41068893411499	5.19579849697332	4.93019596758686	4.77195289349926	5.19815739243642	5.39796840033801	5.73973987561506	5.06715791569438	5.26543462238338	5.4261394808964	5.03613202320533	5.09720578326905	4.9822485435086	5.03848593703245	5.04292840490316	5.26081224430124	4.95784968938065	5.26125646388912	5.71673292530825	5.63221520968328	5.48817244023602	4.98685493567079	5.68718926679642	5.24915948924296	5.289786766717	5.24321992884202	5.62517414565348	5.34847725531544	4.93189977056653	5.58393709816545	4.80693239552175	5.13487433744555	5.10283647690444	5.73853313009117	5.43211742094242	5.51241081041353	5.08233847856834	5.14261784566485	5.31901691089047	5.37647683305097	5.45261785735345	5.59906484659703	5.72319632030716	5.48678263668022
Psat6g206200	4.02590549149174	4.02590549149174	4.02590549149174	4.43225998888886	4.02590549149174	4.02590549149174	4.02590549149174	4.02590549149174	4.74048010535239	4.36405572965133	4.62610845830085	4.02590549149174	5.62962031651679	4.36904083978306	4.02590549149174	4.95178338110366	4.02590549149174	4.02590549149174	4.02590549149174	4.02590549149174	4.02590549149174	4.02590549149174	4.02590549149174	4.02590549149174	4.02590549149174	4.02590549149174	4.02590549149174	4.02590549149174	4.02590549149174	4.02590549149174	4.02590549149174	4.02590549149174	4.02590549149174	4.02590549149174	4.02590549149174	4.02590549149174	4.02590549149174	4.02590549149174	4.02590549149174	4.02590549149174	4.02590549149174	4.02590549149174	4.02590549149174	4.02590549149174	4.36040652561601	4.02590549149174	4.02590549149174	4.02590549149174	4.02590549149174	4.02590549149174	4.02590549149174	4.02590549149174	4.02590549149174	4.02590549149174	4.02590549149174	4.02590549149174	4.02590549149174	4.02590549149174	4.02590549149174	4.40365000509089	4.02590549149174	4.43041979621687	4.02590549149174	4.51471013618703	4.75206353517059	4.02590549149174	4.02590549149174	4.02590549149174	4.02590549149174	4.02590549149174	4.02590549149174	4.02590549149174
Psat6g206160	4.02590549149174	4.42774731122455	4.02590549149174	4.02590549149174	4.38078166852124	4.02590549149174	4.44784256665322	4.48461025514035	4.02590549149174	4.02590549149174	5.05128227778053	5.26525500859904	4.77225871352867	4.36904083978306	4.40096524398151	5.49909399931449	4.02590549149174	4.02590549149174	4.02590549149174	4.02590549149174	4.37602997759849	4.02590549149174	4.02590549149174	4.02590549149174	4.52037252413333	4.58872078416174	4.57690196526293	4.02590549149174	4.41068893411499	4.02590549149174	4.02590549149174	4.02590549149174	4.02590549149174	4.02590549149174	4.58299136587172	4.02590549149174	4.35517051500291	4.3889081963096	4.50965079171532	4.02590549149174	4.02590549149174	4.02590549149174	4.02590549149174	4.56554331603258	4.02590549149174	4.33417307928485	4.02590549149174	4.02590549149174	4.02590549149174	4.02590549149174	4.02590549149174	4.38874482801842	4.02590549149174	4.02590549149174	4.02590549149174	4.02590549149174	4.02590549149174	4.02590549149174	4.02590549149174	4.02590549149174	4.02590549149174	4.02590549149174	4.02590549149174	4.02590549149174	4.68993675245305	4.38697991774012	4.38228268304926	4.02590549149174	4.02590549149174	4.02590549149174	4.02590549149174	4.02590549149174
Psat6g206080	7.82675393290966	7.77891061199372	7.55944098328512	7.82365766845293	8.12046198194802	7.76771391775785	7.78677212440219	7.40671039675432	7.97600435774731	7.89629442109915	8.07660207988588	7.6785521450689	7.58927593021831	7.49322164503204	7.6079284844947	7.6198511087211	7.73700417306573	7.64047895786518	7.4092279679977	7.76318732314107	7.19442266563779	7.49357516677032	7.64972097961015	7.5808392836938	7.70125055661658	7.59356837679026	7.64976224730938	7.76340322857159	7.90061465019607	7.87054677747023	7.73910934544153	7.91181107047677	7.98327667255886	8.21748477604463	7.8724332479138	7.69713623793387	7.87730580150263	7.72603428697975	7.47623323650993	7.53145461157079	7.55562683108153	7.31881514663474	7.47779313129813	7.5273255041562	7.65128023810541	7.41477176702305	7.49542707687358	7.53082736029203	7.50504298306206	7.35568821586123	7.55293046979531	7.91117528888648	7.36990739560128	7.69312922391233	7.21867621151132	7.79555706716909	7.76305318779708	7.64212819379903	7.61895734840594	7.58353085393872	7.45762341243636	7.7176868311152	7.70328613554706	7.50905473039895	7.5747780116212	7.31403566607036	7.4254688557647	7.33455037930994	7.5438752385585	7.70492804653068	7.8835257930538	7.56020863478942
Psat6g206000	5.72044126405501	5.51964670270182	5.54423695122771	5.89066653041233	5.95372665407349	5.72143125271463	5.89991188178694	5.3938662302283	5.84646136425482	5.92037609476461	5.96969915447213	5.35824564417961	5.36853229254836	5.49921264629529	5.76185689427261	5.26293090768294	5.8465896307598	4.86864449529931	5.70599724437775	6.1314025225867	5.16052136610417	5.33018510245601	5.81529127328928	5.36696480285769	5.38096312451776	5.82730613292316	5.52543091053972	5.5412358083119	5.26722716206287	5.60672062310968	5.57928299289507	4.93473589684392	5.28669708819639	5.54695405256023	5.4965392424691	5.81831901717801	5.75735681089159	5.50449475949348	5.46366300298298	5.30547765047119	5.55754543612254	5.29214556356596	5.0956055970838	5.1487779416798	5.20184475886582	4.83251055924475	5.07612558907763	5.56977979714031	5.20526940081415	5.44751361629529	4.85108485906056	5.24915948924296	5.11266889314274	5.47148681866435	5.10787520409534	5.96772504286486	5.12692602581236	5.09142636126423	5.16846035066761	4.93853885869086	5.04374307339531	4.72206831917883	5.46591666243673	5.28501322662714	5.22623348084386	5.2435103911109	5.01686133786619	5.5902807181432	5.36674165012278	5.44573929685752	5.60286231894383	5.64377783562261
Psat6g204720	4.02590549149174	4.59238830205132	4.75389690069423	4.59870929665188	4.5265269423612	4.53096921113772	4.02590549149174	4.02590549149174	4.02590549149174	4.6089643419653	4.02590549149174	4.02590549149174	4.02590549149174	4.36904083978306	4.02590549149174	4.02590549149174	4.6805949231096	4.02590549149174	4.02590549149174	4.02590549149174	4.51985614569519	4.02590549149174	4.02590549149174	4.02590549149174	4.3763977674249	4.81695650310679	4.02590549149174	4.02590549149174	4.56848251957807	4.53587093785617	4.37248390991319	4.02590549149174	4.02590549149174	4.52697032092038	4.97936551657939	4.02590549149174	4.02590549149174	4.3889081963096	4.61700623817274	4.02590549149174	4.02590549149174	4.02590549149174	4.37115203413908	4.02590549149174	4.02590549149174	4.02590549149174	4.38284875545682	4.02590549149174	4.02590549149174	4.39485551447955	4.39894779830413	4.02590549149174	4.41807496038347	4.02590549149174	4.02590549149174	4.02590549149174	4.02590549149174	4.02590549149174	4.02590549149174	4.02590549149174	4.02590549149174	4.59613186313329	4.36068423846465	4.02590549149174	4.44808469513515	4.02590549149174	4.02590549149174	4.02590549149174	4.02590549149174	4.54558358248802	4.42641310201853	4.02590549149174
Psat6g205720	4.52093873400668	4.02590549149174	4.54337359391302	4.43225998888886	4.5265269423612	4.38394646634113	4.32478973715815	4.02590549149174	5.28681478679112	4.7753105820835	5.10435538812762	4.83988932384988	4.77225871352867	4.02590549149174	4.55484749807322	4.02590549149174	5.81518720727424	5.2784848913617	5.24554338637536	6.16310602215498	4.51985614569519	4.79567562433525	4.55170546068608	5.02107192713988	4.87426940796409	4.58872078416174	5.23020152062105	5.41892784736489	4.41068893411499	4.64888827260672	4.79365184998334	4.40203328586428	4.37285511901519	4.63806834377472	4.97936551657939	4.52498757455125	4.02590549149174	4.53793256774924	4.92074245706109	5.09720578326905	4.91354042269446	4.67407847987909	4.37115203413908	5.31241051229137	4.83639846487802	5.19023634941229	5.07612558907763	4.85954722541217	4.87111730533799	5.16591772548713	5.54223784821289	4.97140805848194	4.02590549149174	4.74237246738131	4.33249482473874	4.52346036587093	5.03487609386994	4.41010834804529	5.30638573152517	4.5586127778908	5.04374307339531	4.82724579494315	4.49830387419536	5.19657929385283	4.68993675245305	4.96694250956029	4.95504869958618	4.7994700211222	4.84530291138786	5.21712965195969	4.91042736611592	4.89274434277823
Psat6g205680	4.02590549149174	4.02590549149174	4.02590549149174	4.02590549149174	4.02590549149174	4.02590549149174	4.02590549149174	4.02590549149174	4.02590549149174	4.84505065106626	4.02590549149174	4.54476874235779	4.02590549149174	4.02590549149174	4.02590549149174	4.02590549149174	4.02590549149174	4.02590549149174	4.02590549149174	4.02590549149174	4.02590549149174	4.62495221665722	4.92695027756608	4.02590549149174	4.3763977674249	4.02590549149174	4.41669527327529	4.39868050212118	4.02590549149174	4.38743907757646	4.02590549149174	4.02590549149174	4.51539831096001	4.63806834377472	4.02590549149174	4.52498757455125	4.35517051500291	4.3889081963096	4.02590549149174	4.02590549149174	4.02590549149174	4.35202978830845	4.51300676563246	4.02590549149174	4.36040652561601	4.55783873170925	4.52942847499129	4.51163538839495	4.02590549149174	4.39485551447955	4.55201781550046	4.38874482801842	4.02590549149174	4.61287164148678	4.93241854556179	4.87946914785606	4.02590549149174	4.02590549149174	4.02590549149174	4.02590549149174	4.02590549149174	4.43041979621687	4.49830387419536	4.02590549149174	4.02590549149174	4.53522656795139	4.38228268304926	4.51863432594094	4.02590549149174	4.54558358248802	4.59051919670936	4.64339095886741
Psat6g205600	5.74938210624539	5.76593487219663	5.61647508582569	5.74556350230916	5.51032545795789	5.96880132930324	6.11801945881295	6.09943155523695	5.95292862828046	6.36461588034505	6.03841743140528	6.2254562569683	6.02358552082265	6.5040332521649	6.60574002297709	6.46920391804453	5.71578700524517	5.38350238094199	6.08278836099277	5.78274247025107	5.93101045237569	5.91846455106349	5.95946025205828	5.65843920829034	5.90796170916844	6.02007008242551	5.79320838070285	5.5412358083119	5.66261899112782	5.19579849697332	5.78564221739269	5.69964503331206	5.73190624333546	5.4749804173306	5.9416285683963	5.70317068150608	6.00544049725468	5.8598887384225	5.82123932949335	6.16217682166446	5.72872974826694	5.21482102166884	6.02364079034516	5.69080754964211	6.18830764662416	5.41971819345384	5.91283495329577	5.80176832614815	6.04330023152954	6.09446114084951	5.93293578284863	6.08833447650865	6.34692474158993	5.49687814872253	6.2548448445484	6.28730213861735	6.17081410242583	5.79979978833379	5.42787954900343	5.95406793630853	5.95670605311336	6.10176459368562	6.43953975951913	5.88880393720282	5.91905454189612	6.21202181145573	5.68353522553123	5.99829031107427	6.05234111148691	6.06788421019416	6.26966416591568	6.27876604307355
Psat6g203880	4.63073455455503	4.59238830205132	4.44916535470313	4.02590549149174	4.02590549149174	4.02590549149174	4.02590549149174	4.48461025514035	4.02590549149174	4.6089643419653	4.02590549149174	4.02590549149174	4.36265438333751	4.36904083978306	4.02590549149174	4.02590549149174	4.02590549149174	4.34830763132585	4.02590549149174	4.33233081153884	4.02590549149174	4.02590549149174	4.66813040526342	4.02590549149174	4.63004603737013	4.02590549149174	4.41669527327529	4.02590549149174	4.41068893411499	4.02590549149174	4.51487705707317	4.40203328586428	4.71491139005081	4.38109752536139	4.02590549149174	4.72828161010231	4.75594939373201	4.02590549149174	4.36876234934222	4.49125729174996	4.02590549149174	4.35202978830845	4.71157577666815	4.02590549149174	4.02590549149174	4.02590549149174	5.27663069963488	4.37017549140345	4.02590549149174	4.02590549149174	4.02590549149174	4.02590549149174	4.02590549149174	4.02590549149174	4.33249482473874	4.02590549149174	4.02590549149174	4.02590549149174	4.02590549149174	4.02590549149174	4.39228990633723	4.02590549149174	4.36068423846465	4.02590549149174	4.02590549149174	4.02590549149174	4.02590549149174	4.37515976005855	4.02590549149174	4.54558358248802	4.42641310201853	4.46418673210394
Psat6g201640	4.7226372182132	4.99507119179457	4.54337359391302	4.72519527417773	5.07026724484198	4.89210630306519	4.86107952310011	4.93220800256624	4.02590549149174	4.02590549149174	4.71733278690987	4.02590549149174	4.02590549149174	4.70743992866266	4.02590549149174	4.56651381974353	4.40604164283929	4.02590549149174	4.38761492954757	4.45844948560033	4.72112779210858	4.62495221665722	4.3987251131153	4.02590549149174	4.02590549149174	4.02590549149174	4.41669527327529	4.39868050212118	4.41068893411499	4.64888827260672	4.02590549149174	4.02590549149174	4.02590549149174	4.02590549149174	4.02590549149174	4.02590549149174	4.49055696648051	4.02590549149174	4.36876234934222	4.35566891079227	4.02590549149174	4.02590549149174	4.02590549149174	4.02590549149174	4.02590549149174	4.63899059422809	4.02590549149174	4.02590549149174	4.02590549149174	4.02590549149174	4.02590549149174	4.02590549149174	4.02590549149174	4.02590549149174	4.02590549149174	4.02590549149174	4.02590549149174	4.02590549149174	4.02590549149174	4.40365000509089	4.5426776726966	4.02590549149174	4.02590549149174	4.02590549149174	4.02590549149174	4.7425498195274	4.02590549149174	4.02590549149174	4.39627849758406	4.02590549149174	4.02590549149174	4.02590549149174
Psat6g201680	8.46889105194282	8.19195431797691	8.42289195529677	8.57185680438348	8.27654866534314	8.33179161562215	8.3631651825006	8.54679615675449	8.4510566117916	8.51331337019572	8.04034923545412	7.77343415617873	8.54088258842234	8.20273150526667	7.91128916921641	7.63684040875436	8.33522550198795	8.51557746122083	8.5612443621274	8.09570877010095	8.47487583750422	8.62810216645618	8.38242615744752	8.35798154681931	8.65787131061788	8.51484384649293	8.62160835694515	8.4287503785625	8.59776816726592	8.61784501113247	8.60700645219836	8.46612604532293	8.47407646699519	8.5129416720123	8.22763075505545	8.28682992720629	8.53544157636437	8.7726343311327	8.64650302891039	8.6170240179629	8.55267435559568	8.75618817840553	8.6037233490283	8.65108465322336	8.7107772980641	8.2310562643194	8.59130081727025	8.67077899750647	8.44388535034708	8.5032247710817	8.28589907287319	8.19839527397333	8.26610529998324	8.08480565000492	8.31071098989743	8.11990398936736	8.42891285725339	7.83172119097722	8.16498326390748	7.85397681405429	8.35546557380608	8.23417836010598	7.98122295642362	8.27263143716103	8.26909924862827	8.38087308758028	8.17203219201959	8.40831671457575	8.43443594528262	8.13762145101568	8.15793256916634	8.44482102210864
Psat6g201720	7.00363093114723	9.53030929961259	8.34965744462943	7.5183729681679	9.13721252556174	8.53414565058185	8.38761022267824	9.31437468233139	7.09471521852531	6.51916376709913	6.08225290912167	7.35824526395236	6.51076661609516	6.27223585924675	5.69533644501381	6.11368202020743	8.04235518662077	8.34079991841938	8.44649883016515	8.69363267413927	6.27345928989021	5.44582091526329	6.22853483889629	6.25705147014771	7.68770835879826	7.56495041432105	7.82928845694439	7.88244432438187	7.29259198598851	6.87940051945236	6.19692114989526	9.37889088492781	9.42475965823089	9.12432334058701	8.31958978530613	8.52186705178442	7.87204195479151	8.23982198507769	7.62658945439135	6.4395232655767	4.83826802661276	5.13083634260936	6.06724057832605	4.7847474064191	4.89948839691699	4.71009514993637	5.18162276914007	4.92433305210386	5.25077156181235	4.66153498013342	4.99718711007773	4.8289707366021	4.89244097138289	5.1061924719522	5.32089835106141	5.00694315900955	5.35936330970596	4.41010834804529	4.63379433118068	4.86126408610844	5.10283647690444	5.07630404582862	5.2447705311359	4.86472978576424	4.75206353517059	4.82514173216482	4.38228268304926	4.37515976005855	4.66396059272133	4.98560598549197	4.42641310201853	4.02590549149174
Psat6g203640	4.02590549149174	4.02590549149174	4.44916535470313	4.43225998888886	4.95124527380141	4.02590549149174	4.68955983053265	4.35093884152243	4.53374095484029	4.02590549149174	4.62610845830085	4.54476874235779	4.02590549149174	4.70743992866266	5.00227702957024	4.02590549149174	4.02590549149174	4.34830763132585	4.74379126262977	4.93194717042643	5.20837341415456	4.62495221665722	4.76549590571395	5.02107192713988	4.02590549149174	4.02590549149174	4.02590549149174	4.55164288562613	4.78883444468042	4.7434474830248	4.99047022982442	4.85776514307293	4.02590549149174	4.52697032092038	4.02590549149174	4.52498757455125	4.49055696648051	4.82932511220905	5.03613202320533	4.75703609427597	4.9822485435086	4.74909952531707	4.71157577666815	4.87195494953507	4.83639846487802	4.77403057960226	4.52942847499129	4.98424310763502	4.93674759396246	4.84221956891554	5.1216267784913	5.09281570342054	4.97241418507485	4.79849050551727	5.497152109816	5.21662490756208	4.81365358448862	4.68751961271758	4.52345508526694	4.93853885869086	4.75292783735579	4.59613186313329	5.01312262781429	4.79339332984765	4.75206353517059	4.89926668026931	5.27475299603528	5.5573750503206	4.84530291138786	4.91667184744198	4.81945379464949	4.89274434277823
Psat6g202640	6.60957708075874	6.73343087749226	6.5547773250716	6.79236660286706	6.57248362121433	7.18709759401027	6.74536250344196	6.60148042235679	6.47136236671197	6.60406396549375	7.0081368640699	7.51052405983774	6.81043589390182	6.81538869593811	7.07343071670407	7.40831087295564	6.56397747664071	6.78436202398266	7.10543792554363	6.81819987421608	6.54491388104714	6.34981557721089	6.67498312213291	6.93223987610549	6.11545496663734	6.49001436809704	6.24769544800719	6.06372708327428	6.04114413758804	6.29577018243639	6.39604279626692	6.31004599921467	6.46379192614585	6.46140167597342	6.69767564311002	6.96540450548631	6.14114839358238	6.50505153723565	6.81363009092068	6.82209440610277	6.47557827893068	6.59563152650085	6.46986647778732	6.73028191854885	6.37578399711779	6.44322490657328	6.48798851266673	6.61334423054559	6.91296734267815	6.71475854222013	7.01228478618951	7.16628528263991	6.96490049207578	7.00277558019088	7.1443579671728	7.26807944610616	6.508883456551	6.83192847134683	6.94691880126823	6.93679951227561	6.72970402148114	6.83343726708243	7.00355278140319	7.13121901008718	6.6148907568565	6.75594521677172	6.94651986448173	6.59988110695994	6.67686306658429	6.88180426712953	6.72634297000778	6.9405715403531
Psat6g202320	4.02590549149174	4.02590549149174	4.02590549149174	4.02590549149174	4.02590549149174	4.02590549149174	4.02590549149174	4.02590549149174	4.74048010535239	4.02590549149174	4.02590549149174	4.54476874235779	4.02590549149174	4.02590549149174	4.02590549149174	4.02590549149174	4.02590549149174	4.34830763132585	4.02590549149174	4.02590549149174	4.72112779210858	4.02590549149174	4.02590549149174	4.02590549149174	4.02590549149174	4.02590549149174	4.02590549149174	4.02590549149174	4.02590549149174	4.02590549149174	4.02590549149174	4.02590549149174	4.02590549149174	4.02590549149174	4.02590549149174	4.02590549149174	4.02590549149174	4.02590549149174	4.02590549149174	4.02590549149174	4.02590549149174	4.02590549149174	4.02590549149174	4.02590549149174	4.02590549149174	4.02590549149174	4.02590549149174	4.02590549149174	4.37506491994112	4.02590549149174	4.02590549149174	4.02590549149174	4.02590549149174	4.32090275120016	4.02590549149174	4.02590549149174	4.02590549149174	4.02590549149174	4.02590549149174	4.02590549149174	4.39228990633723	4.02590549149174	4.02590549149174	4.62315991188995	4.02590549149174	4.02590549149174	4.02590549149174	4.02590549149174	4.02590549149174	4.02590549149174	4.42641310201853	4.02590549149174
Psat6g202360	4.52093873400668	4.42774731122455	4.44916535470313	4.43225998888886	4.95124527380141	5.1336269200286	4.54176201401136	5.35980104682387	5.08482692557499	4.90877543053852	4.37409164027963	4.83988932384988	4.69492263615131	4.85686070938422	4.02590549149174	5.02324051230966	5.01507361260219	5.11874821043061	4.53611771948347	4.76963987886199	4.51985614569519	4.93255872523422	4.55170546068608	4.02590549149174	4.72184777710983	4.42512943223254	4.02590549149174	4.39868050212118	4.87648691533874	4.90035014193016	4.37248390991319	5.06984606740756	4.37285511901519	5.22465342784481	5.05278986307193	5.00987181080536	4.94367629746524	4.82932511220905	4.78555596617649	5.30547765047119	4.83826802661276	4.878142018308	4.62108820110635	4.02590549149174	4.89948839691699	4.83251055924475	4.73447109221894	4.51163538839495	4.71923844702544	4.84221956891554	4.7659306333221	4.97140805848194	4.70107784448512	5.33475881423359	4.77003083008099	5.30639862073301	4.98496851293561	5.45870383192815	5.06406161071318	4.86126408610844	5.26049445104416	4.82724579494315	4.60320188422744	4.71395160160297	4.44808469513515	5.02948819566695	4.73336379044912	4.7994700211222	4.54827345871414	4.98560598549197	4.99194864840475	4.99157671813558
Psat6g201960	12.1645572173106	12.2318627498851	12.1200092115934	12.4297169948116	12.858872773437	12.8896948201643	12.5436848598121	12.8744085167274	11.5912528570736	11.4515253107527	11.7039962905784	11.6431956172656	11.6064966257503	11.7178407669054	11.4980070838927	11.3565214177675	12.1439324020156	12.1299924600104	11.9815271761675	12.0137858305648	11.7808972151472	11.7160284109449	11.7727723797194	11.544816833575	12.5866986449281	12.7798195528328	12.9704678029495	12.4170766192496	12.5545673245662	12.7995121729133	12.4195125408258	12.8681350050623	12.8530185875673	13.0496604594202	13.167133646694	12.9201525160633	12.7693073374832	12.734505741118	12.3946061906639	11.9973694042466	11.268252915563	11.4375379035547	11.6563832979814	11.3595941198219	11.1609053302511	11.4361606684136	11.4370614142438	11.3151556406081	11.7937672613383	11.8277188281255	12.0889444876533	11.7746018269707	11.5685720416287	12.1452116258743	11.2027890709342	12.044739240979	11.3611101773467	11.4764908172454	11.1278354908285	11.5376785943174	11.3717351238894	11.3286565924943	11.3211584950054	11.3851433018564	11.6202038148078	12.0982446203846	12.1226349633974	12.2010050619749	11.5038352176036	12.4165454576808	11.9515618232464	12.0205737363937
Psat6g201880	9.27383099782049	9.50778801956759	9.41470458832366	9.44224816444946	9.49919434967182	9.82436981109009	9.5655748025583	9.63993774196641	8.92419587883972	8.79649221046366	9.23206080166308	9.20754993799491	9.07994464359093	9.12888994015886	9.10975214102352	9.20706945542496	9.19500042569554	9.1455941747453	9.34609450950837	9.26245644851551	9.22654991481903	9.17309072220345	9.17488230930521	9.10107320127798	9.40016968455235	9.49969128918704	9.4652495973304	9.32983430658449	9.45387745983581	9.51469516020976	9.39572018165157	9.37889088492781	9.47554931301951	9.39079735674003	9.62963694459734	9.52381188018845	9.47972611317535	9.60877594405207	9.48428047626124	9.15859430522459	9.26055631636243	9.18117882350009	9.2156313223388	8.89451156011119	9.11990858853611	9.04590666898167	9.04493449661773	9.24159403414742	9.22129284056467	9.23108831670168	9.13774274780193	9.46459803348045	9.23790751010799	9.49688305687205	9.39637620862328	9.41745981545901	9.36155077364327	9.47584398045061	9.29910545209224	9.59321352750371	9.28707534574376	9.4431001468262	9.44957137360977	9.35370636863075	9.41506877285438	9.48040969523664	9.20362030310949	9.42706762539966	9.27475503701623	9.47069320312915	9.50358801850778	9.37160037169523
Psat6g201800	9.75997803673775	9.65851234036164	9.9312749982675	9.66675994793974	10.229193654143	9.60082028993869	9.94833077925051	10.1453711842278	9.8284776796226	9.85336166426167	8.73380347889657	8.49121552571066	10.2377373691766	8.73283779156125	8.88469718107794	8.75212225012999	10.3400270200486	10.174420029235	10.2949246844416	10.408773132914	10.2171111231116	9.89714951824689	10.4098083601544	10.4166535280846	10.0608089670678	10.2180352725729	10.3653665402462	9.69805125265824	9.92283599960078	10.0110486488784	9.694495803908	10.4487021247795	10.5312294516678	10.4501077428688	10.7101195471003	10.6103672469475	10.5742330947631	10.3458181263265	10.1672827032885	9.68615373124032	10.0103740470172	9.80707715012112	10.358421595185	10.4628009329181	10.1001256807048	10.1475850757184	10.2750662128444	10.1765527906887	9.45223341593409	10.0257838979546	9.8445871005948	10.2272503447034	9.06911507288036	8.78362425413457	9.15779861524544	9.41539293111095	8.57446351472393	8.9466388536998	8.90433501077985	8.97666214645663	9.53534833651239	9.57336629131751	8.69468369549579	8.8995996356904	10.0219119398355	9.96071087698868	9.50891974863191	9.67587761380368	9.15683337970617	9.47719869897188	9.49350280635899	9.66887367671349
Psat6g204000	4.7226372182132	4.42774731122455	5.00330224107304	4.43225998888886	4.88463135337706	5.2337916693079	5.00033787576674	4.02590549149174	4.38592134528486	4.84505065106626	4.62610845830085	4.75583951363229	4.02590549149174	4.02590549149174	4.02590549149174	4.68611735078337	4.02590549149174	4.02590549149174	4.38761492954757	4.33233081153884	4.02590549149174	4.62495221665722	4.02590549149174	4.02590549149174	4.3763977674249	4.02590549149174	4.41669527327529	4.55164288562613	5.02677468924597	4.38743907757646	4.62336292279421	4.77195289349926	4.37285511901519	4.88537758410225	4.02590549149174	4.52498757455125	4.59377476781551	4.53793256774924	4.70689428744913	4.35566891079227	4.7543783218876	4.02590549149174	4.02590549149174	4.02590549149174	4.36040652561601	4.02590549149174	4.6410568455596	4.02590549149174	4.02590549149174	4.54627719662519	4.39894779830413	4.38874482801842	4.02590549149174	4.32090275120016	4.55496411695007	4.37859719346852	4.35082516854783	4.02590549149174	4.37859343200024	4.02590549149174	4.39228990633723	4.02590549149174	4.60320188422744	4.02590549149174	4.32496185796096	4.7425498195274	4.38228268304926	4.02590549149174	4.54827345871414	4.54558358248802	4.42641310201853	4.02590549149174
Psat6g203920	6.48643183579673	6.60388415963916	6.98312911984029	6.7213450718839	6.99527691910713	7.30347986880707	7.18817103029619	7.2878464937676	6.48841175453782	7.0659620513329	7.10261313232111	7.30033428929021	7.20531967328621	6.77856233102887	7.86385048382309	7.87001026080494	6.95083438202575	7.10503712497742	7.26060736385369	6.93807453987965	6.77096511623225	7.06740094038008	6.8942829253586	6.96813995175269	6.73355653979508	6.31206334003875	6.69166394513306	6.65879226250856	6.17043064188857	6.61080857083264	6.47757114901594	6.54231081067617	6.34670113026303	6.42732921254514	6.98175140131175	6.83203013052454	6.67844649208647	6.61921873373016	6.47164858475556	6.74190494848036	6.83338045534827	6.54330082529395	7.1715049123717	7.50903402687378	6.87534650960706	7.59405871179265	7.2295977750448	6.85846919627414	7.21655252161357	7.04808889727119	7.82246084993468	7.04528428962568	7.23573349925036	7.45916010971315	7.18941829046701	7.24001874786441	7.17413138341944	7.10399077336323	7.05875381667918	7.20546557941866	6.84259548659245	7.18471735389935	6.71350449377756	6.84843209341232	7.45179722047901	7.69135230695979	7.07157361442306	7.50570085860642	6.57979239126662	7.04505228687627	6.57748464597846	7.02831420188746
Psat6g202920	4.02590549149174	4.42774731122455	4.02590549149174	4.59870929665188	4.38078166852124	4.02590549149174	4.95653256550146	4.35093884152243	4.02590549149174	4.50304007794487	4.51713458470504	4.65970199705314	4.02590549149174	4.36904083978306	4.55484749807322	4.40928471714777	4.40604164283929	4.02590549149174	4.38761492954757	4.33233081153884	4.02590549149174	4.51618384300086	4.3987251131153	4.02590549149174	4.3763977674249	4.02590549149174	4.41669527327529	4.02590549149174	4.41068893411499	4.02590549149174	4.02590549149174	4.02590549149174	4.37285511901519	4.02590549149174	4.02590549149174	4.52498757455125	4.59377476781551	4.02590549149174	4.36876234934222	4.49125729174996	4.39303233337146	4.81651537606642	4.37115203413908	4.02590549149174	4.02590549149174	4.46104029905462	4.02590549149174	4.02590549149174	4.62777036573921	4.54627719662519	4.02590549149174	4.38874482801842	4.02590549149174	4.44237421755348	4.63568941230233	4.02590549149174	4.35082516854783	4.02590549149174	4.02590549149174	5.13487433744555	4.39228990633723	4.72206831917883	4.02590549149174	4.86472978576424	4.32496185796096	4.38697991774012	4.02590549149174	4.02590549149174	4.39627849758406	4.02590549149174	4.59051919670936	4.77936141423469
Psat6g202960	6.69514447457178	7.01959353595118	6.68264186053817	6.6655647622754	6.63299906136412	6.6214745717405	6.81136239565181	6.53648462647341	6.66304615266269	6.6578612559415	6.56391765221575	6.47965768069092	6.32346859535896	6.80322193233141	6.38645328633015	6.50765393635104	6.52774842423614	6.81677049093995	6.74561500195321	6.43135821066998	6.64843027105581	6.34981557721089	6.50652955942562	6.54275526712638	6.59240832818802	6.35881983524011	6.29471043086251	6.55904467836038	6.37510106562627	6.77261389755622	6.62721418041409	6.77096120663806	6.58622825328958	6.30074409669864	6.51016842613268	6.58149581921559	6.46564012786311	6.22191981051589	6.17706092224395	6.52511189864419	6.45766984125391	6.52989705659028	6.59063135256957	6.5228086283398	6.62202638928394	6.40418057533137	6.45425434575843	7.0253548413225	6.39362466733502	6.44936214253871	6.47137280238262	6.70905292031138	6.34692474158993	6.95508193513559	6.54287577562148	6.86295078166514	6.53577376772176	6.35093504527774	6.78665235816554	6.53312701594996	6.05793907515918	6.72976205461568	6.61043280750334	6.86043914069118	6.42089619993139	6.49431645271439	6.62688703870019	6.41114529200282	6.73795522205424	6.69676458156002	6.72634297000778	6.6605185284469
Psat6g203000	6.02939111263702	6.27596080816767	5.76942173870381	6.24635707193504	5.90318043798476	6.06473847388358	6.02198293050044	6.13594309467716	6.120015978242	5.965717467071	5.89701478000974	5.90961396325442	5.74072768774183	5.4647479002414	5.69533644501381	5.49909399931449	6.07281911971683	6.27326212146663	5.64121453936557	5.73960924816472	5.65708634869534	5.67619635066265	5.95946025205828	6.10964301891979	5.77583469406537	5.95905553070683	5.85983737127163	6.22831157591822	6.04114413758804	5.8532884810798	5.73025946915218	6.05410805212618	5.89113580314014	5.97977664975005	5.58343603818528	6.04368818887724	6.06536740316455	6.22191981051589	5.74151657201724	5.59918916560161	6.1999581363382	6.04851344688029	5.6957443949901	5.26081224430124	5.90232493337261	5.72661895155963	6.0123533791052	5.87837326138487	6.17079009077513	6.02042601635059	5.8464698170147	5.83088773812841	5.92895398758116	6.22546253089347	5.80459516771691	5.6366043077676	5.85463393495886	5.7321184681923	5.84047509802818	6.03560636094538	5.47847294710772	6.10176459368562	6.07494444151327	5.72973202858312	5.65842659771473	6.07966865057703	5.68353522553123	6.13016634300479	6.3219347754776	5.96628121808855	5.9645144117011	5.78207964376359
Psat6g203080	5.59701680160509	5.56451385846704	5.82942459768868	5.43874738404839	5.01282306058374	5.1336269200286	5.56438516340308	5.17008695714538	5.97818580949693	6.15182388442123	5.61780670504306	5.73186140566306	6.2895296061081	5.68648753104006	5.72905990587777	5.36380986694481	6.0199483990938	6.02846467628708	5.46124640158998	5.21957173420624	5.68746240706092	5.67619635066265	5.95946025205828	5.48539011752465	5.4571582269476	5.75572447668577	5.82697653957979	5.5412358083119	5.62499031597705	5.70525784293711	5.64203417709743	5.18709873885082	5.32820790123117	5.87857744013076	5.40225060951321	5.67256169762287	5.65292867805264	5.4660162906493	5.46366300298298	5.09720578326905	5.87837406331586	5.66558357083441	5.32218535876857	4.87195494953507	5.8556195400988	5.29495199409372	5.58831963681014	5.46916627312371	5.52311055076863	5.52687965406131	5.17800011046956	4.6511154386392	5.34244717577185	4.89905261538581	4.77003083008099	4.37859719346852	4.74647143281595	5.21086488326822	5.26250440008844	5.47899836582236	5.4383011718865	5.32734770339601	5.15887784310643	5.28501322662714	4.80890612359235	5.02948819566695	5.01686133786619	4.93698826279141	4.92118893563829	4.54558358248802	5.25864681000188	5.23465791651833
Psat6g203120	7.77638975748519	7.86054864380197	7.69924609530454	7.70203253711433	7.20630407785229	7.30347986880707	7.78677212440219	7.56179869723342	7.97012490510305	7.89629442109915	7.75063359404957	7.51899218123678	8.17207840240564	7.53737683425165	7.55757494668761	7.2947722736785	7.59899296940406	7.60434717431739	7.55172019088496	7.88584703561459	7.70536988321175	7.31402367792928	7.50844641369244	7.30283386169819	7.2988880216989	7.72861479615504	7.82928845694439	7.3414646820961	7.56766638614472	7.78523664795696	7.13200655201965	7.17313043889125	7.06374276550284	6.91516004261962	7.064865867736	7.15941784332972	7.58050901493243	7.18825090754553	6.98432441363812	6.7996541893387	6.96400580279793	7.05055442165743	7.25452627004183	6.44596478430207	7.10824806339122	7.17212819769177	7.07518313883574	6.58479820417471	6.49246268574168	6.80236621948753	6.48967663418238	6.22108204009365	6.32437319836603	6.51067115178892	5.92361488945295	6.0382999911684	6.53577376772176	6.39304815367538	6.52861055788719	6.67040726788755	7.07882221606868	7.09104537935453	6.92058218054919	6.77411731265987	6.40856783909651	6.68404947779877	6.34458260903845	6.15088950531642	5.94830846065109	6.46488007448992	6.16682779175852	6.24898547210721
Psat6g202840	4.94115243745956	5.13839480696255	4.75389690069423	4.59870929665188	4.88463135337706	5.1336269200286	4.54176201401136	4.35093884152243	4.53374095484029	5.07444897009632	4.71733278690987	5.21534194483693	4.96392869272475	4.92145015199902	5.12731291459856	4.95178338110366	4.94416233322717	5.20190573789262	4.53611771948347	5.14623737372213	5.16052136610417	4.93255872523422	5.54140305682842	4.95901462785534	4.52037252413333	4.71307573212593	4.41669527327529	5.28088667161768	4.41068893411499	4.7434474830248	4.62336292279421	4.55634544059297	4.71491139005081	4.73104524345938	4.02590549149174	4.37968507573744	4.68024280033238	4.53793256774924	4.85620123910794	5.30547765047119	4.9822485435086	5.29214556356596	4.79075501977315	4.7847474064191	5.11197847888771	4.93724067670557	5.18162276914007	4.85954722541217	5.15753069487283	5.05062321272567	4.7659306333221	5.14784470380015	4.89244097138289	4.79849050551727	5.14681073263224	4.02590549149174	5.24993122757356	5.3172200531264	5.06406161071318	5.47899836582236	4.83665856338237	5.38137125164797	5.1128436815989	4.86472978576424	5.15702600990862	4.7425498195274	4.8881771812973	4.99768385034561	5.1140979414688	4.75697402931011	5.06626606150707	5.08000048022338
Psat6g202760	9.02816397330603	9.04829258069838	8.95816467720126	9.06133338133631	8.69115194491293	9.05056455338604	8.7569415030457	9.064139926207	8.81069706359621	8.70608106115188	8.98548845458631	9.13829533592239	8.92698448522024	9.22584482085967	8.88469718107794	9.13163375912698	9.41783227162688	9.27497522829168	9.12970070634759	8.93916121382787	8.67565225378302	8.51257666871144	8.424469804695	8.31742794640651	9.43886556514998	9.45649812440472	9.41273268970271	9.25686851481881	9.44424819199008	9.40948813623881	9.04441008385035	9.04632875040385	8.951169738051	8.93233944651722	8.82968481020459	8.68976612932638	9.16091775390321	9.13946973577077	8.51024660031567	8.32110496306815	8.96816787110289	8.8869303099852	8.999949781256	8.25790387236134	8.5265592824855	8.83542913121901	8.4493060196666	7.70962745877742	8.93485002459692	8.86370798168793	8.4168073513508	8.56954491795127	8.48232694588643	8.60746495134634	7.71437988386683	7.59712612456067	8.57760604125032	8.9669057717645	8.25115014159745	8.94080133537835	8.89377628022775	8.97317085374956	8.26861050998505	8.4587473301058	9.09541729806218	8.80873910988317	8.40731886111651	8.36268506436427	8.78854987882494	8.94393397235658	8.80632838022559	8.50634715151906
Psat6g202720	5.77764151288731	6.08992013962994	6.15420767921159	6.1099038277974	5.70787520372594	5.86494674238117	6.07089991161408	5.78585436550147	5.7298743471865	5.69274279954856	6.06052274807847	5.44365433339221	5.93626373328271	6.13911078844566	5.82489293311643	5.97927821959867	5.8465896307598	5.79649901328599	5.85407894917241	5.49642407418276	5.25398225928235	4.8672131496496	5.4190835644107	5.69013963745707	5.80342610342202	5.55527760461052	5.8918445290211	6.06372708327428	5.54583972336602	5.4989534079789	5.81240993166755	5.69964503331206	5.67378381571409	5.43715749602431	5.4965392424691	5.89805153042247	5.75735681089159	5.29670183562149	5.53151251450103	5.34236561273287	6.24301914619507	5.69177795523485	6.22824438289511	5.82591112776945	6.01197331785805	5.68081337377007	5.4816092422575	5.56977979714031	5.76985910901517	5.94181141874293	5.78525540971531	5.74192395265947	5.289786766717	5.66021917131807	5.6726403420463	5.66795991444855	6.13531086598034	6.47350027941783	5.94327779281248	5.89661701519959	6.23922789409936	6.28854756992004	5.88055547585604	6.15661804121572	6.27858479980244	6.00801806956802	5.93579387188089	6.08769635151823	6.02712140764286	6.3119863104603	6.21925411839217	5.73773922128017
Psat6g199120	4.37680105594815	4.02590549149174	4.02590549149174	4.83082309963485	4.02590549149174	4.64292988902558	4.32478973715815	4.74671945044446	4.02590549149174	4.02590549149174	4.71733278690987	4.02590549149174	4.60656938274768	4.70743992866266	4.02590549149174	4.68611735078337	4.40604164283929	4.6667701938933	4.82651952640069	4.02590549149174	4.02590549149174	4.37341454335763	4.02590549149174	4.02590549149174	4.02590549149174	4.58872078416174	4.41669527327529	4.39868050212118	4.02590549149174	4.38743907757646	4.02590549149174	4.02590549149174	4.02590549149174	4.02590549149174	4.02590549149174	4.02590549149174	4.35517051500291	4.02590549149174	4.36876234934222	4.59462706537159	4.02590549149174	4.02590549149174	4.51300676563246	4.7847474064191	4.36040652561601	4.77403057960226	4.6410568455596	4.70966284773613	4.02590549149174	4.54627719662519	4.7659306333221	4.97140805848194	4.70107784448512	4.53509926203613	4.45868014719533	5.2625168982156	4.35082516854783	4.02590549149174	4.02590549149174	4.02590549149174	4.39228990633723	4.02590549149174	4.36068423846465	4.37236503897071	4.32496185796096	4.02590549149174	4.38228268304926	5.05431591025908	4.66396059272133	4.39436111006492	4.02590549149174	4.02590549149174
Psat6g199200	9.9286407624594	9.8596136487456	10.0035322245201	10.0445964193093	8.97327043491527	9.65237424640656	9.5655748025583	9.59725238317251	10.2064497453025	10.0509699081802	10.2542234466332	10.4738350700861	10.1955737563871	10.1948678335307	10.1556094831051	10.1052841184129	9.66031248116975	9.73545682494136	9.69159764928774	9.53353182101688	9.70131644901095	9.77887785404801	9.89855506027143	9.49106794830981	9.5472215170052	9.371504852685	9.59884216561571	9.61996317410116	9.26166215898903	8.93560881193989	9.03663863601138	8.83368044064434	9.04474199508159	8.57819879898797	8.92411666971623	9.31878738326967	8.87142121765804	8.90035979043821	8.8366874707497	8.90156147509526	9.1889034676159	9.32360107565116	9.46957803768275	9.0533764033213	8.84671877174953	9.8146760161759	8.98621010895178	8.77896600377665	9.30245605137703	9.19987011773364	9.36336006077104	9.28209970239766	8.99563937216746	8.49969228985143	8.87851470907359	8.57060089421924	9.36337053856781	9.48054795827959	9.26277660688508	9.57419960074588	9.34449833655446	9.29692236358174	8.75780469779603	8.72690991761086	9.43278383904404	9.60541047613782	9.2682048647434	9.08847022136132	8.43443594528262	9.04085236883656	8.58649587149118	8.88996121414465
Psat6g199280	7.09983969758626	6.93059716985153	6.98312911984029	6.79236660286706	7.22576285231842	6.89599287172139	7.13078286452305	7.24056090127301	6.79101224971854	7.11424778228022	7.24718328830186	7.17685532097583	7.08566606127673	6.95362675492944	6.71902663891395	6.98326635118941	7.05485659866954	7.17283302759328	7.13787195782448	7.45042320832773	7.21352419306674	7.53139499312669	7.20782792428034	7.46118047058688	7.00104830256838	7.15425987951869	6.77513549306199	6.880433353867	6.7419345890056	6.87940051945236	7.06131340455139	7.21752254603279	7.08431563170487	7.03103712904547	6.84698103911792	7.36510122102067	7.3026639509386	7.16732507261223	7.21122514809921	7.41239541463524	7.29553767423713	7.08702404025654	7.11330391222194	7.26886771079261	7.46844486591351	7.0701723884962	6.97365119316477	7.4478413896464	7.30767846028795	7.13987541481087	7.27262216701101	7.48560387147487	7.39108176259441	7.48714210804165	7.49998807472248	7.67568035240478	7.34025444923092	7.28903523155972	7.25876279967591	7.52268180051049	7.3766545616265	7.30856593731083	7.38093343972667	7.06053512850371	7.30422349849017	7.16551485294915	7.50764653705641	7.7323179951716	7.56059646370036	7.38079418802271	7.49346492122007	7.18884590230888
Psat6g200920	5.93470346846807	6.11818303462894	5.82942459768868	6.16621127304749	6.11624751653957	5.62625687756081	6.2217273605872	5.87747350352586	6.05106723711081	5.87332489690912	5.70860913359153	5.69951961843739	5.86653271484006	5.42916507288254	5.2374299079368	5.26293090768294	5.93626864182307	6.02846467628708	5.96088458269995	5.90366973789646	6.07032050132791	5.89379636571115	6.03861238689707	5.75110373082975	5.689044941872	5.89492817803443	5.79320838070285	5.41892784736489	5.73444629954145	5.42084941303351	5.86424723327832	5.82946490320828	5.91577715529747	6.20230364964513	5.5408244514895	5.87204272532881	5.9425405209142	5.71143213914194	5.74151657201724	5.54034284438263	5.66323574172957	5.74249064943901	5.43720994637988	5.69080754964211	5.8556195400988	5.63315456897832	5.07612558907763	5.90288549866831	5.20526940081415	5.44751361629529	5.50292994323099	5.38416097116642	5.61353544262298	5.30515064843283	5.22017877468721	5.2625168982156	5.21064343926557	5.15303774114654	5.11773875452583	5.19186232973793	5.21075270464695	5.43277421076712	4.958600910615	5.36633897593731	5.40910833831862	5.73439491576279	5.44154427339565	5.5902807181432	5.67639239491732	5.16445686308269	5.36876029154557	5.78207964376359
Psat6g200960	9.15867749943935	9.3923141929105	9.21820506606478	9.47428185971969	8.86082158811236	9.08850910568883	9.04289097221145	9.04383689909373	9.85732023106913	9.63902350633635	9.09024628933849	9.35570146130424	9.59622363291012	9.17356042291673	8.85737274567288	9.20706945542496	9.93978228973746	9.91957729894525	9.64225534616154	9.79793569875183	8.84878286177966	9.05430259910162	9.16666088174541	9.03324475779775	9.75030506408737	9.62888991285536	9.99041847956523	9.83049631550228	9.54903658789789	9.65753642884827	9.71734912714843	9.62468275854345	9.72357070531916	9.66759953231948	9.57716460694381	9.56379037333534	9.68493247919475	9.57582128150955	9.61252871157886	9.52970366533248	9.28775862709117	9.11958440305137	9.51651608137421	9.41456183557967	9.03528534929314	9.42874896751508	9.63110991775855	9.14744441030433	9.16934372147745	9.60125293666429	9.43591616470181	9.15144780823142	8.99563937216746	9.03200712339736	8.60749471582654	8.73889264763217	8.91466454074301	8.85536051143497	9.07909077804101	9.10001619232021	9.22217047902802	8.88534415468088	8.66362380706658	9.03570393113772	9.15712481730732	9.2686812434903	9.08378768597135	9.04192160592057	8.84050235952085	9.34590599222727	9.0530191691212	9.12754363722662
Psat6g201000	4.02590549149174	4.02590549149174	4.02590549149174	4.43225998888886	4.02590549149174	4.38394646634113	4.54176201401136	4.02590549149174	4.38592134528486	4.02590549149174	4.51713458470504	4.54476874235779	4.60656938274768	4.02590549149174	4.55484749807322	4.68611735078337	4.40604164283929	4.9250710838571	4.64918823023985	4.02590549149174	4.37602997759849	4.71600691698707	4.55170546068608	4.02590549149174	4.02590549149174	4.02590549149174	4.02590549149174	4.02590549149174	4.02590549149174	4.02590549149174	4.37248390991319	4.40203328586428	4.37285511901519	4.02590549149174	4.58299136587172	4.52498757455125	4.49055696648051	4.02590549149174	4.61700623817274	4.02590549149174	4.02590549149174	4.35202978830845	4.02590549149174	4.02590549149174	4.02590549149174	4.63899059422809	4.6410568455596	4.37017549140345	4.02590549149174	4.39485551447955	4.02590549149174	4.02590549149174	4.02590549149174	4.74237246738131	4.02590549149174	4.02590549149174	4.35082516854783	4.41010834804529	4.02590549149174	4.02590549149174	4.39228990633723	4.02590549149174	4.02590549149174	4.62315991188995	4.02590549149174	4.02590549149174	4.02590549149174	4.02590549149174	4.39627849758406	4.02590549149174	4.59051919670936	4.46418673210394
Psat6g198760	6.15942532428058	6.75097878405347	6.3885723837273	6.54667977601862	6.09425670524342	6.39013964379956	6.24990710481031	6.60148042235679	5.45499495588698	6.09273935956362	5.94593670782033	6.04047155408262	6.27222810097142	5.56510342107219	5.62485018706934	5.58086909137224	5.71578700524517	5.59480427525852	5.1963410841315	5.57492013763002	6.43284432409554	5.78987601555064	5.93193289377612	5.75110373082975	5.52838616352404	5.59822635238514	5.28557759546227	5.5412358083119	5.58609887219683	5.37957923511339	5.61108502171408	5.94681189801568	6.00976340066381	5.73915445673042	5.4965392424691	5.60883540767873	5.50765745010625	5.20033034870793	5.74151657201724	5.57014598480371	5.66323574172957	5.92645035182819	5.57380174822708	5.7260364091307	5.80707178618224	5.77073066305022	6.0123533791052	6.01872229256065	5.33601503362609	5.60099893900988	5.37580864317872	5.61194492655103	4.89244097138289	5.21075008789911	5.28842909738678	5.16847199448584	5.57799891503433	5.8639089645166	5.81337786562917	5.43625285156625	5.51723245602341	5.8129988165005	5.56152674155203	6.02974354708927	5.82530785565374	5.1943816044449	5.80214256781557	6.2874135604274	5.0544371247197	5.21712965195969	5.25864681000188	5.73773922128017
Psat6g198800	4.7226372182132	4.42774731122455	4.69161893771096	4.43225998888886	4.02590549149174	4.73661812366841	4.54176201401136	4.58653696746709	4.02590549149174	4.50304007794487	4.02590549149174	4.02590549149174	4.36265438333751	4.51004190860045	4.40096524398151	4.56651381974353	4.02590549149174	4.86864449529931	4.38761492954757	4.55468316694027	4.51985614569519	4.51618384300086	4.3987251131153	4.02590549149174	4.63004603737013	4.42512943223254	4.41669527327529	4.39868050212118	4.02590549149174	4.38743907757646	4.86501108616095	4.02590549149174	4.93113847891704	4.63806834377472	4.42104039455825	4.02590549149174	4.35517051500291	4.53793256774924	4.78555596617649	4.49125729174996	4.39303233337146	4.02590549149174	4.62108820110635	4.02590549149174	4.36040652561601	4.33417307928485	4.38284875545682	4.37017549140345	4.62777036573921	4.54627719662519	4.39894779830413	4.53770331757713	4.02590549149174	4.68104550511858	4.63568941230233	4.94570767981104	4.48445049889465	4.02590549149174	4.37859343200024	4.5586127778908	4.65716092036184	4.43041979621687	4.83705712226532	4.79339332984765	4.54205700801285	4.64810504508052	4.64009088065636	4.51863432594094	4.39627849758406	4.54558358248802	4.42641310201853	4.46418673210394
Psat6g198840	5.52998159065587	5.20245556439191	4.75389690069423	5.15037272607177	5.01282306058374	4.73661812366841	5.08175413737432	4.35093884152243	4.64629923621145	4.7753105820835	5.10435538812762	4.65970199705314	5.29206285668067	4.98118094098754	4.67194754369117	4.786096996485	4.56196659167587	4.6667701938933	4.53611771948347	4.33233081153884	4.02590549149174	4.37341454335763	4.55170546068608	4.02590549149174	4.80216103475196	5.86158082685586	4.9691785522822	5.06087166416077	5.3684123054704	5.4989534079789	5.09957098752318	4.40203328586428	4.71491139005081	5.27082027464854	5.05278986307193	4.37968507573744	4.88615005285282	5.0932777295357	4.36876234934222	4.35566891079227	4.02590549149174	4.74909952531707	4.98687785536745	4.02590549149174	4.76736195669735	4.46104029905462	5.62177394795738	5.14236267094232	5.0540465876476	4.02590549149174	4.7659306333221	4.53770331757713	4.02590549149174	4.32090275120016	4.45868014719533	4.72615271472516	4.74647143281595	4.87523198364586	4.02590549149174	4.93853885869086	4.98037218168537	4.43041979621687	4.83705712226532	4.51471013618703	5.04255632439938	4.38697991774012	4.95504869958618	4.02590549149174	4.84530291138786	4.02590549149174	4.02590549149174	4.46418673210394
Psat6g198880	4.02590549149174	4.02590549149174	4.02590549149174	4.02590549149174	4.02590549149174	4.38394646634113	4.44784256665322	4.02590549149174	4.64629923621145	4.50304007794487	4.37409164027963	4.02590549149174	4.02590549149174	4.02590549149174	4.02590549149174	4.02590549149174	4.02590549149174	4.02590549149174	4.02590549149174	4.02590549149174	4.02590549149174	4.02590549149174	4.02590549149174	4.02590549149174	4.02590549149174	4.02590549149174	4.02590549149174	4.02590549149174	4.02590549149174	4.02590549149174	4.02590549149174	4.02590549149174	4.02590549149174	4.02590549149174	4.02590549149174	4.02590549149174	4.02590549149174	4.02590549149174	4.02590549149174	4.02590549149174	4.02590549149174	4.02590549149174	4.02590549149174	4.02590549149174	4.49791372088403	4.02590549149174	4.02590549149174	4.02590549149174	4.02590549149174	4.02590549149174	4.02590549149174	4.02590549149174	4.02590549149174	4.32090275120016	4.02590549149174	4.37859719346852	4.02590549149174	4.02590549149174	4.02590549149174	4.02590549149174	4.39228990633723	4.02590549149174	4.36068423846465	4.02590549149174	4.02590549149174	4.02590549149174	4.02590549149174	4.02590549149174	4.02590549149174	4.02590549149174	4.42641310201853	4.02590549149174
Psat6g198960	4.02590549149174	4.02590549149174	4.02590549149174	4.02590549149174	4.02590549149174	4.02590549149174	4.02590549149174	4.02590549149174	4.02590549149174	4.02590549149174	4.02590549149174	4.02590549149174	4.02590549149174	4.02590549149174	4.02590549149174	4.02590549149174	4.02590549149174	4.02590549149174	4.02590549149174	4.02590549149174	4.37602997759849	4.02590549149174	4.02590549149174	4.02590549149174	4.02590549149174	4.02590549149174	4.02590549149174	4.02590549149174	4.02590549149174	4.02590549149174	4.37248390991319	4.02590549149174	4.02590549149174	4.02590549149174	4.02590549149174	4.02590549149174	4.02590549149174	4.02590549149174	4.02590549149174	4.02590549149174	4.02590549149174	4.67407847987909	4.02590549149174	4.02590549149174	4.36040652561601	4.02590549149174	4.02590549149174	4.51163538839495	4.02590549149174	4.02590549149174	4.02590549149174	4.02590549149174	4.41807496038347	4.02590549149174	4.55496411695007	4.37859719346852	4.48445049889465	4.02590549149174	4.37859343200024	4.40365000509089	4.02590549149174	4.02590549149174	4.49830387419536	4.51471013618703	4.44808469513515	4.53522656795139	4.02590549149174	4.02590549149174	4.54827345871414	4.39436111006492	4.02590549149174	4.46418673210394
Psat6g200160	10.5437890047908	10.6295810567272	10.3195961096987	10.6774959100137	9.94441469508599	9.70563828054153	9.76613348659295	9.72311259112928	10.2262381870238	10.0325079428814	10.0198922492055	9.59909293413549	10.1350803507965	9.87169618477646	9.55224726585788	9.2894685978793	10.3613953862094	10.1203766482071	9.87837759808634	9.94557948018244	9.38066145143581	9.54384669929879	9.55042355583659	9.53879071475052	10.7749854962029	10.7191709702761	10.8033056168983	10.4629955587767	10.8171821688286	10.7211463580381	10.4079467846545	10.4509995611251	10.4871823079735	10.7149358644597	10.2845209482882	10.3685687048343	10.4972074861355	10.4414367687139	10.2831376554853	10.0495740341842	9.99994917151067	9.82713776516788	9.98410616700518	9.52710805287602	9.97453829951998	9.73473309731559	9.87242952811635	9.46934772753974	9.99962946268267	10.1037121456593	9.68092092453265	9.32236524528905	9.7143916520094	9.80434965691641	8.9959686338168	8.75206698960704	9.87915854960728	9.78049476202894	9.36270374266593	9.52002787461833	9.92539082901627	9.77793752058576	9.34000626710566	9.51883303796343	9.68763464648633	9.71515692146299	9.84621984287783	9.65885005117281	9.71936594596215	9.46197327468817	9.63095367308423	9.88545849954698
Psat6g200200	9.84145235306894	9.73374926199467	9.84858861582359	9.87103019522276	9.92836579896386	10.1286033167032	10.1100670783017	9.92889593986649	9.97164853433978	10.008778262183	9.95898845006597	10.2422675489914	10.0220790591069	10.2725276157823	10.2931098227003	10.4309115957716	9.99229898269001	10.0675282206127	10.1805528600185	9.98707738298702	10.1911653131264	10.0664754123035	10.0311944030032	10.0654044123459	10.0776796181846	10.0384915792455	10.0291321757091	10.1879282700535	9.98888709738444	10.0646870952903	10.0082144740735	10.0439223741505	9.9939095895284	10.0079909539482	10.0817037458958	9.90642470206006	10.064973897796	10.2347422541781	10.185723635388	10.2472200830126	10.055656374912	10.136704436399	10.2570678648302	10.0366701622418	9.79470573091228	10.0695295104184	9.85222854986923	10.2413158340008	10.210492952797	10.3125969576534	10.2586419713308	10.2272503447034	10.3949499044394	10.3988596662206	10.5751025380281	10.4084471927661	10.1591218486049	10.2319728661156	10.3039675220581	10.31200590754	10.129674482578	10.2041278013128	10.2979273807226	10.2547582494773	10.1298938090532	10.3145738059761	10.1577451046232	10.4683392938569	10.1750922939854	10.3039359091993	10.3141716191318	10.3055828120316
Psat6g200280	4.52093873400668	4.82204895506272	4.863644969865	4.83082309963485	4.88463135337706	4.53096921113772	5.0419922356625	4.87535912199407	5.13948135170667	4.7753105820835	5.20213775817896	4.65970199705314	5.36853229254836	5.13883896405827	4.93222288540201	5.08922746867828	4.56196659167587	4.6667701938933	4.90076506701785	5.25426441870768	4.37602997759849	4.51618384300086	4.76549590571395	5.40790296419192	4.80216103475196	4.71307573212593	4.57690196526293	4.85050598533841	4.02590549149174	4.38743907757646	4.02590549149174	4.02590549149174	4.02590549149174	4.38109752536139	4.02590549149174	4.52498757455125	4.88615005285282	4.53793256774924	4.61700623817274	4.99881036499268	4.54371933116585	4.878142018308	5.50759787636337	4.40859251686101	4.69051470537549	4.83251055924475	4.73447109221894	4.70966284773613	4.62777036573921	4.84221956891554	4.39894779830413	4.8289707366021	5.04534398762469	4.8504690829657	4.63568941230233	4.87946914785606	4.02590549149174	5.21086488326822	4.02590549149174	4.40365000509089	4.75292783735579	4.91906103035431	4.36068423846465	4.71395160160297	4.86154914816968	5.08782285588672	4.8881771812973	5.05431591025908	4.54827345871414	4.91667184744198	4.42641310201853	5.23465791651833
Psat6g200440	4.02590549149174	4.82204895506272	4.69161893771096	4.72519527417773	4.5265269423612	4.53096921113772	4.32478973715815	4.48461025514035	4.02590549149174	4.02590549149174	4.37409164027963	4.39378030972331	4.36265438333751	4.61748198386098	4.67194754369117	4.02590549149174	4.02590549149174	4.48091217060511	4.02590549149174	4.45844948560033	4.02590549149174	4.51618384300086	4.02590549149174	4.38384838281321	4.72184777710983	4.42512943223254	4.57690196526293	4.39868050212118	4.68850802145066	4.53587093785617	4.02590549149174	4.02590549149174	4.62399687106847	4.63806834377472	4.42104039455825	4.80930401676197	4.49055696648051	4.3889081963096	4.36876234934222	4.35566891079227	4.54371933116585	4.48614343908416	4.51300676563246	4.02590549149174	4.02590549149174	4.02590549149174	4.02590549149174	4.6194202032833	4.51850116406741	4.02590549149174	4.39894779830413	4.02590549149174	4.57883563522605	4.32090275120016	4.45868014719533	4.37859719346852	4.67171359363969	4.02590549149174	4.63379433118068	4.02590549149174	4.02590549149174	4.02590549149174	4.69105934687949	4.02590549149174	4.44808469513515	4.02590549149174	4.02590549149174	4.02590549149174	5.0544371247197	4.39436111006492	4.42641310201853	4.46418673210394
Psat6g200480	6.50245059724527	5.60767718188531	4.75389690069423	4.92302426226782	6.26057005206345	5.18501486286187	5.08175413737432	4.98529356880451	5.56595606480078	5.57572732218804	5.89701478000974	5.82396799119143	5.71391382694041	5.56510342107219	6.36645896561792	5.72881455598489	5.35316940036481	5.8641791107533	6.31628872602531	6.04856199140764	7.04223113685187	6.52966179240642	6.41374304116708	6.59018149780243	5.71868161984456	5.51063681296602	5.28557759546227	4.85050598533841	5.3684123054704	5.9342112808065	5.51288227244413	5.24070819599499	5.8141192553168	5.73915445673042	5.12056377539397	4.80930401676197	5.80634180842283	5.54168765046062	5.27262345519782	5.41245845855931	5.31033258886958	5.29214556356596	6.20917470705441	4.95015717612145	6.37578399711779	6.54212914023882	5.4816092422575	6.18461205755126	5.25077156181235	5.85793149542917	5.61698465352309	5.80195212325329	6.10189003353143	6.38183049841073	6.2102496467274	5.60437996949141	5.08207720873928	4.78770268209725	4.80693239552175	5.3917533351898	4.65716092036184	5.145490238815	5.36116200104053	5.96124698710038	4.95705249019824	4.89926668026931	5.61946088319807	4.93698826279141	5.77395102226455	5.82650169562898	5.99545479021594	5.64377783562261
Psat6g200080	4.63073455455503	4.91330300532235	4.62237703921476	5.15037272607177	4.02590549149174	4.02590549149174	4.75165273253646	4.02590549149174	4.38592134528486	4.7753105820835	4.86881504947364	4.91530322284839	4.36265438333751	4.70743992866266	4.67194754369117	4.95178338110366	4.56196659167587	4.74097748472971	4.64918823023985	4.82779313907977	4.02590549149174	4.51618384300086	4.3987251131153	4.02590549149174	4.02590549149174	4.42512943223254	4.41669527327529	4.39868050212118	4.68850802145066	4.82613799188019	4.02590549149174	4.40203328586428	4.02590549149174	4.38109752536139	4.02590549149174	4.37968507573744	4.02590549149174	4.65139407244193	4.02590549149174	4.02590549149174	4.02590549149174	4.35202978830845	4.37115203413908	4.68493877664906	4.36040652561601	4.02590549149174	4.02590549149174	4.02590549149174	4.51850116406741	4.75793971778169	4.39894779830413	4.53770331757713	4.41807496038347	4.02590549149174	4.02590549149174	4.02590549149174	4.48445049889465	4.56766855786181	4.02590549149174	4.02590549149174	4.02590549149174	4.02590549149174	4.02590549149174	4.02590549149174	4.44808469513515	4.02590549149174	4.52863391398971	4.02590549149174	4.02590549149174	4.39436111006492	4.02590549149174	4.46418673210394
Psat6g200120	8.9454751208306	9.14554813317104	9.0242847943155	9.01487929684785	9.15739241458711	9.08583168897452	9.03131837410558	8.94510956905879	8.54876240984271	8.62613909040712	8.54382405006656	8.4433656139365	8.76472770666738	8.53782931144003	8.28467680293023	8.19566815102843	8.60813779858992	8.45964843334459	8.43794109655759	8.21549031516571	9.66920349999435	9.03351583058672	8.84117673553001	9.07971371125816	8.64397754118246	8.59680200735654	8.74823494399009	8.64162280678945	8.92672615879821	8.93257236811241	8.74065005174109	8.37206480168018	8.87749671141409	8.9642557950434	9.0600749769701	8.80872621718639	8.78196221075873	8.78287210525067	8.8770043186205	8.90928581472548	8.84698924911298	8.68166790773744	8.48773558162342	8.6217777238975	8.56399666362355	8.61655677718643	8.48209518009447	8.85653393237542	8.41979814053564	8.41068540372497	8.58703701642151	8.87065687752829	8.39658835738368	8.25636174433419	9.23767681807602	8.33684446143431	8.63905569016381	8.40343405707719	8.4259074157128	7.84692066311903	8.66479046893021	8.25874404422019	8.22666797406039	8.16252679926552	8.9573439797969	8.34938113551887	8.35090797095457	8.8570809368519	8.28227223184377	8.38883229145041	8.24488409864356	8.29940232344021
Psat6g200600	8.77393913462354	8.53221462437201	8.36212554980309	8.89765215707989	7.60489178270064	8.14853717618822	8.2476981191855	7.82362668433465	8.19837052243973	8.72769091181031	8.878370489365	9.03361937107334	8.8397334856388	9.23696417121133	9.25287401018975	9.24059675906027	8.95464079507554	9.25581122827148	9.3207572185149	8.67027562064896	7.63668641922627	7.91510736198694	7.82795961876937	7.87059053270928	8.72209337475168	9.01651811347938	8.99287676447573	9.00970999752052	8.79266752405977	8.47894153010374	8.6619630127416	8.34755421458515	8.03124014679793	7.81325956532743	7.88756680745014	7.97190817692833	7.88777567788422	8.20973480243989	8.24097333846463	8.40373318734076	8.75777800152608	8.27267446019267	8.98666878630695	8.42247093232742	8.32317083179909	8.65721000731157	8.46579414706751	7.50867171478388	9.01465653595001	8.75687196733781	8.30606248263822	8.06477834130631	8.9468511378912	8.40957443427483	7.91850143300962	7.36644521669134	8.69220089339552	8.62810479408585	8.83175228026694	8.97343873555051	8.64586205574988	8.73174491101749	8.68852514986429	8.62002826092215	8.47441152354414	8.79546075812306	8.4284386387192	7.7837553620456	8.45681974519067	7.85972369824183	7.76217076039805	8.34728883248946
Psat6g200640	5.05897559271162	5.31923174451138	5.19510296001746	5.48799782033288	5.31388032415368	5.2337916693079	5.53985353843074	5.28814423305337	5.13948135170667	5.07444897009632	4.86881504947364	4.91530322284839	5.43982452565795	5.13883896405827	4.55484749807322	5.15072342077727	5.08056432136474	5.11874821043061	5.3372358115061	5.25426441870768	5.05678676227237	5.19995841823404	5.28102883814856	5.18471182517186	5.05783085534953	5.19513899341706	5.38806590967537	5.23041259951393	5.26722716206287	5.29184035864143	4.93019596758686	4.85776514307293	5.10067588122239	5.31496150197241	5.29882611732146	5.12098111405878	5.04789127675272	5.24968219431634	5.13797388369017	4.88742033290662	5.21303909907897	4.878142018308	4.62108820110635	5.26081224430124	4.83639846487802	4.8866542106074	4.88951413779542	4.98424310763502	4.87111730533799	5.11008184562611	4.66850988891571	4.38874482801842	4.80322494664087	5.44549542140414	5.10787520409534	4.87946914785606	4.98496851293561	4.41010834804529	4.94569814218373	4.93853885869086	5.04374307339531	4.91906103035431	4.76796701879603	4.79339332984765	5.08233847856834	4.64810504508052	4.52863391398971	4.93698826279141	5.22302863226866	5.10868607315662	5.13485042675201	4.77936141423469
Psat6g200680	7.53994596022921	7.3955710127313	7.20944770138779	7.42232995552303	7.56743648026819	7.64143840905778	7.50200914785724	7.3032627057396	7.57956256047844	6.91021597254937	7.65086525826798	7.63253448078652	7.41027136835476	7.49322164503204	7.65656060921045	7.65362933164113	7.26402455752816	7.32928200981368	7.31818682630026	7.32202025082395	7.34044543695785	7.1183092894018	7.17502887018888	7.40168749535566	7.47531985156016	7.46516663479469	7.55073371874437	7.39923544351033	7.54061959679285	7.37235332304775	7.43243730449838	7.6635817984231	7.35305085720568	7.46730868136127	7.03770623835442	7.25664177224323	7.43769072199277	7.30767006907341	7.52083997852723	7.44132179657098	7.50558963688964	7.44297223060881	7.45465466270315	7.4039850893778	7.56617747548542	7.45867656602943	7.43771547713664	7.60923145526499	7.48960598070444	7.55948623270816	7.45646789213289	7.82770770239562	7.6052501547822	7.8814887735207	7.6302936032739	7.74351843747458	7.68912320156234	7.88970657338177	7.64758786882119	7.95584000135588	7.44002593721453	7.73535309635147	7.62118537475334	7.731825870952	7.54774815190335	7.63252091690348	7.80875166088413	7.6992012079021	7.45718191655006	7.5726215762976	7.47291885366744	7.48841875883474
Psat6g199320	7.52473407553876	7.46008888258933	7.21639797932621	7.42232995552303	7.2638924112876	7.33113509275267	7.30286807801316	7.07939731574214	7.05034963685936	7.3006768154603	7.18156132933362	7.22962563693858	7.36372514516545	7.28418809133226	7.04914988548535	7.49487868020232	7.01675005161207	7.01540635033228	7.52759156852829	7.26020223284376	6.91906787484106	6.93708653910957	7.27122005285788	7.35760854771532	7.25342378863886	7.27753051012348	7.29609869278619	7.21831455722816	7.24853693797031	7.16845029276073	6.83706657321397	7.09190243054552	6.81483491176248	7.12770201607752	6.78260805947509	7.0331076493237	7.14456810047002	7.23924366576133	6.67355359516396	7.11235310640785	7.18285318569327	7.11376674352939	7.31587953227384	7.05742908496694	7.15412956746574	7.0701723884962	6.98530374705442	6.74777224116044	7.29882616294676	7.23643786948703	7.07313059134785	7.22814186745715	7.00694697794549	7.04131276447491	7.30977595669199	6.93524975098856	6.9857169194578	7.11629749710618	7.37503185534383	7.11361644211415	7.05575659463345	7.06309189976469	7.02354696321805	7.1410321964349	7.11737878184316	6.95159208853547	7.04965283474971	6.90182396724892	7.02072812188446	6.92120999960989	6.997670251394	6.84692683243461
Psat6g198680	4.02590549149174	4.42774731122455	4.02590549149174	4.02590549149174	4.02590549149174	4.38394646634113	4.02590549149174	4.02590549149174	4.02590549149174	4.02590549149174	4.02590549149174	4.02590549149174	4.02590549149174	4.51004190860045	4.02590549149174	4.02590549149174	4.02590549149174	4.02590549149174	4.02590549149174	4.02590549149174	4.02590549149174	4.02590549149174	4.02590549149174	4.02590549149174	4.02590549149174	4.42512943223254	4.41669527327529	4.02590549149174	4.02590549149174	4.02590549149174	4.02590549149174	4.02590549149174	4.02590549149174	4.02590549149174	4.02590549149174	4.37968507573744	4.02590549149174	4.02590549149174	4.36876234934222	4.59462706537159	4.02590549149174	4.02590549149174	4.02590549149174	4.02590549149174	4.02590549149174	4.02590549149174	4.02590549149174	4.02590549149174	4.02590549149174	4.02590549149174	4.66850988891571	4.02590549149174	4.02590549149174	4.02590549149174	4.02590549149174	4.02590549149174	4.02590549149174	4.02590549149174	4.02590549149174	4.02590549149174	4.02590549149174	4.02590549149174	4.02590549149174	4.02590549149174	4.02590549149174	4.02590549149174	4.02590549149174	4.02590549149174	4.02590549149174	4.02590549149174	4.02590549149174	4.02590549149174
Psat6g199000	4.02590549149174	4.02590549149174	4.02590549149174	4.02590549149174	4.5265269423612	4.53096921113772	4.02590549149174	4.02590549149174	4.02590549149174	4.02590549149174	4.37409164027963	4.02590549149174	4.02590549149174	4.02590549149174	4.02590549149174	4.02590549149174	4.02590549149174	4.34830763132585	4.02590549149174	4.02590549149174	4.80136163697058	4.02590549149174	4.3987251131153	4.02590549149174	4.3763977674249	4.42512943223254	4.02590549149174	4.02590549149174	4.41068893411499	4.02590549149174	4.71418440733924	4.55634544059297	4.02590549149174	4.02590549149174	4.02590549149174	4.02590549149174	4.02590549149174	4.02590549149174	4.02590549149174	4.02590549149174	4.02590549149174	4.48614343908416	4.37115203413908	4.02590549149174	4.02590549149174	4.02590549149174	4.88951413779542	4.02590549149174	4.37506491994112	4.54627719662519	4.39894779830413	4.02590549149174	4.41807496038347	4.32090275120016	4.63568941230233	4.02590549149174	4.35082516854783	4.02590549149174	4.02590549149174	4.02590549149174	4.65716092036184	4.02590549149174	4.69105934687949	4.02590549149174	4.80890612359235	4.02590549149174	4.02590549149174	4.02590549149174	4.02590549149174	4.39436111006492	4.42641310201853	4.02590549149174
Psat6g193560	12.0403680232434	12.2322442107456	12.1892649843086	12.3767073063103	11.6485550407296	11.7372046623604	11.8731820033784	12.0376142894765	11.1299874316988	11.1027174331366	10.5741766987062	10.5719831605842	11.1206263871066	10.5701083607103	10.1764679086419	10.5757806713441	11.6669686226165	11.7532453215615	11.9533437326899	11.7868387854426	10.9839536530591	10.9200564420607	11.5769429710951	11.008690260176	11.9066226878097	12.0538640919142	12.1057318529847	11.6969706607157	11.8404084244879	11.9120788543093	11.867428218455	12.0042219378857	11.826056843441	11.9380086579674	12.1109776916987	11.8715119472052	11.9069539534868	11.7552745914846	11.5765804856147	11.420216874137	11.222239335991	11.1197041471495	11.607380933945	11.2835624045772	11.2851060135819	11.5760865722757	11.3049874731936	11.0230909998086	11.0227039468291	11.2718497898786	11.6279181214528	11.2114980019184	11.0468453110233	10.8878973262896	11.0059920315393	11.1811203180208	11.0110322498261	10.6492038827351	10.9608283640605	10.927368684761	11.2846190408255	10.7196575570605	10.8739158427049	10.8179571760761	11.1797342259208	11.3967514906874	11.3526374402613	11.1861672486587	11.2866176272051	11.3098969213377	11.2060235760659	11.1504756220402
Psat6g193600	10.0256793843223	9.73159154997808	9.83637944961487	9.43412723294785	10.0905486761497	10.2434950541429	10.0173683715979	9.91158205407003	9.64765512719124	9.64875503577918	9.89972602981156	10.0541740953613	9.54546451741969	9.85447958803247	9.83716292122092	9.98191805559182	9.39118011425881	9.31625966157674	9.5017689261056	9.546404166995	9.5103618096448	9.43516817722708	9.50768189325062	9.59818264150217	9.70591459895918	9.79920945109004	9.74151512668149	9.63592286761885	9.77515044928225	9.71694048952833	9.74143936452376	9.92664123767003	9.81589484253883	9.72795879137246	10.0401769028158	9.8413195482474	10.0028062316981	9.91496893687422	9.65286187448993	9.64359995041363	9.89455219044279	9.60810987467069	9.79606349169251	9.57371190404734	9.73636842403793	9.90510052023988	9.50139475899685	9.58421410156338	9.84573411597577	9.66929050401755	9.82380901293347	9.79588978418514	9.88676315835735	10.20861816425	9.78500645405286	9.75639158320119	10.0356533555558	10.4051977202839	10.0440183796498	10.3183662435864	9.88726915659251	10.1560291685087	9.9667372188429	9.75316703701192	9.98437674105819	9.96664030898359	9.74567819145037	9.79131442875707	9.86847840047692	10.062942831034	9.99489558075118	9.84799167623683
Psat6g193640	9.42790999070778	9.36193970947716	9.40270748686347	9.19873627220127	9.53432871279072	9.3293469269413	9.47739359929118	9.32935923515545	9.20431767569045	9.14271291495823	9.12024313019795	9.08266019946864	9.30623202709549	9.32086975451493	9.11840727951122	9.19286611705827	9.09342480294159	9.33281360905328	9.19455177275733	9.18954748034414	9.34043424336032	9.35159572418345	9.36889422059334	9.15312580031211	9.5472215170052	9.53186940622242	9.43296544006623	9.67119894473552	9.53322825918342	9.46725175680439	9.56908170839752	9.37889088492781	9.3196128542892	9.34085849274765	9.51787575443519	9.36478146022489	9.50364728082202	9.56795650595062	9.53372039878611	9.45079669756767	9.56137358876889	9.7921865776996	9.55299604695273	9.36746523769337	9.70780888402443	9.45508992032463	9.34777932418029	9.58070480309624	9.58609996657536	9.5045233168125	9.56466224739745	9.39301349945235	9.56085017209906	9.44828301373911	9.53931873805654	9.09212191564928	9.4753002033646	9.44969401714994	9.69635605155767	9.51338828963849	9.58582004942463	9.71513529409106	9.46764778780248	9.7228556944389	9.58312229525187	9.52530308196506	9.5671090043625	9.80221051445851	9.5797477480808	9.51983403022338	9.46281668456208	9.52195113652965
Psat6g193680	10.3259519014362	10.4536095509741	10.3370301681659	10.6877740355708	10.1395279890169	9.91609969865368	10.1657778685314	10.2959242077583	10.1310392108395	10.3710043175352	10.0732281896072	9.88733468976577	10.3205509070196	10.0102877374351	9.82488309647497	9.98521676629897	10.6752357090914	10.7359335134763	10.6015729995573	10.6609781572991	10.032840178883	10.1117681287657	10.2710753734857	10.289953815384	10.4296702602555	10.4952879100331	10.7296033675102	10.5748167686448	10.4205636680911	10.5406743958252	10.4426386082139	10.2844991852901	10.4129821000478	10.5904498635476	10.3389605110964	10.3480076262195	10.2101096802099	10.3073758513108	10.2702350822473	10.4459872068928	9.93732762382349	9.94319706115073	10.0821972123582	10.1869549911973	9.81175634132277	9.916293802312	10.2069550553986	10.0616994444867	9.82909688805938	10.1547754879959	10.0207538683717	10.0139715191425	9.60641304446666	9.40528019707033	9.25522943038548	9.65669835697576	9.32839577424123	9.5015279025544	9.456148137027	9.56566778178541	9.62881875721056	9.68154513368087	9.36722572255103	9.65180771438511	9.7010953824314	9.79397827409465	9.92693630999673	9.89528499423257	9.42060003264912	9.64065800122568	9.56024714448736	9.92647671795259
Psat6g193720	10.2839783090958	10.3434997384214	10.5097886917414	10.375137875316	10.2818120702319	10.474793174331	10.5704540931642	10.4891934420356	10.3930836610302	10.4749211843373	10.8054578282756	11.00025613907	10.5394743182857	10.8255303954971	10.9252042691433	11.0560735186063	10.540674293022	10.5345213979102	10.6129979309111	10.7624959912762	10.5082380193703	10.5302498978743	10.4039953721386	10.5964793871738	10.28408825614	10.2271317548638	10.3441647641161	10.3931336948876	10.1851425673825	10.2852505854825	10.3147077777822	10.3936312196869	10.3743996033199	10.3723006284391	10.6317775549151	10.5893155969606	10.6412068524902	10.565077387122	10.7829114308306	10.7890300539432	10.4141303655715	10.3034782179169	10.2713651892581	10.5171640991804	10.1930540316333	10.368204968991	10.2467788934359	10.4286021520012	10.5250324962461	10.2568404914048	10.4894168705737	10.7840549814129	10.6844318519099	11.0654185002473	10.8855741260459	10.9199136994207	10.5942343638766	10.5542654548049	10.5403462302671	10.6762247377474	10.6120042067004	10.6286071253279	10.7779875263618	10.4669081013044	10.4505962088231	10.3793424201951	10.316525761224	10.5472373026617	10.6745712399724	10.8455080129418	10.9098286541074	10.5127827761185
Psat6g193840	4.02590549149174	4.02590549149174	4.02590549149174	4.02590549149174	4.02590549149174	4.02590549149174	4.32478973715815	4.02590549149174	4.02590549149174	4.02590549149174	4.02590549149174	4.02590549149174	4.02590549149174	4.02590549149174	4.02590549149174	4.02590549149174	4.02590549149174	4.02590549149174	4.38761492954757	4.02590549149174	6.73132112310982	4.02590549149174	4.02590549149174	4.64276253420341	4.3763977674249	4.02590549149174	4.02590549149174	4.02590549149174	4.02590549149174	4.02590549149174	4.37248390991319	4.02590549149174	4.02590549149174	4.02590549149174	4.02590549149174	4.02590549149174	4.02590549149174	4.02590549149174	4.02590549149174	4.49125729174996	4.02590549149174	4.02590549149174	4.02590549149174	4.02590549149174	4.02590549149174	4.02590549149174	4.02590549149174	4.85954722541217	4.02590549149174	4.02590549149174	4.02590549149174	4.02590549149174	4.41807496038347	4.02590549149174	5.9423866161796	6.92345797024398	4.02590549149174	4.02590549149174	4.02590549149174	4.40365000509089	4.02590549149174	4.02590549149174	4.36068423846465	4.02590549149174	4.02590549149174	4.02590549149174	4.64009088065636	4.02590549149174	4.54827345871414	4.39436111006492	4.02590549149174	4.46418673210394
Psat6g193880	8.64705131165067	8.73564332790509	8.8001205456511	8.47476680923691	8.89428578820598	8.64388370730903	8.59069635493672	8.62182801102089	8.56052144432231	8.58612867921143	8.52524046439834	8.73102922291078	8.66669864244613	8.47527153855694	8.39819852224515	8.28425989353803	8.57834068514611	8.58178993912333	8.43364303353768	8.4592928563854	8.50588101919711	8.56063408125876	8.53091773819863	8.39309192545837	8.87855625995959	8.59210815376576	8.63915010189297	8.62570624600592	8.75418402623352	8.93257236811241	8.54256027037683	8.53717785508511	8.74989418016197	8.60791212050192	8.64231878903847	8.60095603621214	8.44994891013257	8.63622511692184	8.48436180754167	8.32110496306815	8.60479039689193	8.82170981472159	8.85544668664198	8.46082562208825	8.61676737138529	8.75782525311963	8.89793159236066	8.71311092110823	8.62680423598059	8.50748615697465	8.73551760532701	8.75419699824793	8.70837577382114	8.63256926290478	8.91653480592444	8.65720731767144	8.96589319465419	8.7423002972648	8.76509308297294	8.76549451804587	8.57157192470276	8.78759976444881	8.77824420020723	8.34999639889616	8.59222834888383	8.86066012595091	8.4451136666375	8.98016539791278	8.75645344194147	8.68739635126305	8.80224542004232	8.83830559330145
Psat6g193960	8.35802845286787	8.4713456225606	8.19441675501952	8.03247629275376	11.8049262753609	12.2271693492397	11.3818808829283	11.8169813544452	6.16401740208211	7.0159520802066	7.76977599099328	7.82883376285217	6.72595812608154	7.21311294305724	7.13235409283994	7.34751317942891	9.54855725218351	9.68621842562021	10.397589672281	10.2377324072507	11.0917747295804	10.8791722054043	10.4086476353411	11.396817545778	6.86156471480189	7.66718279120009	6.86906408968486	7.15245423876763	6.86496220295746	6.19322014701696	6.47757114901594	10.527011595469	10.0835078811555	9.76957591849642	10.5619034432927	10.7742455905455	9.57956189439009	9.28813500304953	9.37196866474573	9.70991782415807	5.96014032892613	5.98895440206938	6.22824438289511	6.1604403481371	6.27683348042011	5.77073066305022	5.74676440853234	5.27748567148659	7.93281187262467	8.24182316483747	9.16554682324194	9.93676742628767	7.57787863498065	9.45813502094498	10.3013562069953	8.94793706953037	5.73677837320611	5.79979978833379	5.63658863884592	6.70267671324738	5.81746086237996	6.13014419756245	5.53055526948325	5.44182791978957	8.05641606515183	8.79546075812306	8.55287495851282	8.47610445460347	7.20327539414448	8.92183439669884	8.34383865190945	7.70433542051105
Psat6g194000	8.36229080300479	8.52224716750687	8.25252541208522	8.29477321131839	8.4748012433588	8.54589429105022	8.40267969913621	8.40170890368018	8.34621666819484	8.40627800396547	8.57668073099077	8.45657444872675	8.46631758222505	8.69137099837836	8.8259995773789	8.75985593136512	8.34031080896182	8.60319989175462	8.75616556346387	8.51865136517793	8.64117174495158	8.60361234444687	8.4697853620384	8.49354908152213	8.38039083778206	8.44885609834192	8.49242970185582	8.56021708899229	8.38237594701068	8.26356164681853	8.37989328932805	8.52848614812305	8.44295097576691	8.4363186690556	8.45242860045949	8.34492068402412	8.23768841799357	8.43008665708575	8.69887059227366	8.57552859453243	8.4246633413653	8.40340585691483	8.62789462350322	8.43697422539817	8.34289807346738	8.37137288871637	8.35064014432947	8.6541598399729	8.44786090408432	8.58210624290499	8.59114739290926	8.53766872382332	8.7373662187347	8.64988507069171	9.02286896175684	8.68838550193829	8.5554626959127	8.49010121135917	8.57428721286075	8.47291719875087	8.26895367130839	8.61782428837227	8.54930512686647	8.47033773025958	8.5603089686653	8.5800035163208	8.65311709377545	8.41645980608413	8.56790617524318	8.50817759642723	8.45214340347696	8.69778648892482
Psat6g194080	9.04414677795712	9.15201939752931	9.28998668073984	9.07880874535973	9.09074664092829	9.35402834927075	9.41940836567578	9.25282762512633	9.12479518221441	9.19015114098558	9.48923909856841	9.82770084986457	8.99417718573362	9.42952674785995	9.66283527864974	9.92808578155263	8.87988636519517	9.12461606064825	9.11637258783139	9.37097613915497	8.95922310028148	9.15155145016493	9.02527537342862	9.03046402266584	9.12836472795151	8.9373702164404	9.04969070617846	9.06087849901365	9.08078211586327	9.14157519509493	9.17756891827966	9.15185550193517	9.19223307922613	9.21391418697125	9.31267662748409	9.4176883763907	9.23016354190602	9.25176843944216	9.44653286814585	9.48218982621976	9.14899966043216	9.1790981488526	9.31458468065389	9.45543457810098	9.04011939924942	9.3891160397226	9.14290998777019	9.57012535070159	9.36046210251389	9.42352707710336	9.44954694090178	9.85357969931186	9.60865381588452	9.83383112558708	9.74333879612048	9.79027517482348	9.36155077364327	9.44006605313013	9.66364976926152	9.88312037369138	9.37696777613853	9.46169231536734	9.61115380836129	9.64331437816363	9.32465400176574	9.45742746587985	9.34561988438771	9.4687056824288	9.43867726028216	9.54894565420083	9.71580701363573	9.48580825379049
Psat6g194200	5.1124125744095	4.82204895506272	5.15980083999211	5.58040412828265	4.63752928380798	4.64292988902558	5.38004638149247	5.42687635660994	4.64629923621145	4.84505065106626	4.86881504947364	4.83988932384988	5.25157263359787	5.31471286886155	4.40096524398151	5.08922746867828	4.77977290969081	4.9250710838571	4.74379126262977	4.88163746566276	5.11012029117713	5.19995841823404	4.76549590571395	5.02107192713988	4.80216103475196	4.42512943223254	4.69873046122596	4.85050598533841	4.41068893411499	5.03072163403606	4.79365184998334	4.67376720943695	4.99147124453466	5.0136729643076	4.58299136587172	4.72828161010231	4.75594939373201	4.53793256774924	4.70689428744913	4.94502620965168	4.39303233337146	4.58840312948241	5.0956055970838	4.02590549149174	4.83639846487802	4.33417307928485	4.38284875545682	4.51163538839495	4.37506491994112	4.98685493567079	4.39894779830413	4.53770331757713	4.41807496038347	4.02590549149174	4.45868014719533	5.53708238822198	4.02590549149174	4.41010834804529	4.02590549149174	4.02590549149174	4.5426776726966	4.02590549149174	4.49830387419536	4.02590549149174	4.62086467275704	4.38697991774012	4.02590549149174	4.37515976005855	5.1140979414688	4.39436111006492	4.91042736611592	4.64339095886741
Psat6g194280	5.05897559271162	4.99507119179457	4.69161893771096	4.72519527417773	4.73042727088407	4.73661812366841	5.00033787576674	4.671936767748	4.74048010535239	4.84505065106626	4.79714786976291	4.98413859754127	5.07026535158352	5.08931643033621	4.40096524398151	4.95178338110366	4.40604164283929	4.74097748472971	4.02590549149174	4.63536676160304	4.62941810616629	4.71600691698707	4.3987251131153	4.02590549149174	4.72184777710983	4.71307573212593	4.9691785522822	4.92684525212911	4.68850802145066	5.19579849697332	4.79365184998334	5.00497065066726	4.02590549149174	5.17620838963673	4.8089987295874	4.72828161010231	4.75594939373201	4.53793256774924	4.50965079171532	4.02590549149174	4.02590549149174	4.93516573862455	4.92681364456561	5.02149791469492	4.02590549149174	4.46104029905462	4.88951413779542	4.98424310763502	4.51850116406741	4.66153498013342	4.55201781550046	4.38874482801842	4.70107784448512	4.79849050551727	4.63568941230233	4.87946914785606	4.02590549149174	4.41010834804529	5.00693303142828	4.40365000509089	4.02590549149174	4.82724579494315	4.69105934687949	4.02590549149174	4.32496185796096	4.7425498195274	4.52863391398971	4.7194241301663	4.66396059272133	4.02590549149174	4.02590549149174	4.02590549149174
Psat6g194880	8.42882180826743	8.62826255702939	9.20444654115988	8.92496961742162	8.28116288649573	8.14853717618822	8.1652105338814	8.17942829923273	8.56052144432231	8.76698201864722	8.88129395139667	8.55808862633649	8.37607389697218	8.2693729645563	8.10430092025331	8.12543658791079	8.79364820164649	9.14767527828775	8.88441381175245	9.27626223040828	8.07543180072113	7.99818578809528	8.76330738361414	8.41460779060034	8.57242048244772	8.78126822789352	8.99287676447573	9.64186248914935	8.84120498435271	8.9596725079727	8.69197738692806	8.61722877293645	8.67155218409158	8.65136147833081	8.85291994523116	8.76362543046906	8.61926801987362	8.70604625573807	8.46935838903249	8.19595533326517	9.02807165301853	8.75897865859126	8.53598998041767	9.16488944996243	8.7348423632429	8.65721000731157	8.77772918443176	8.53211427276774	8.8771143195079	8.72796343635876	8.85991675524954	8.67585425305002	8.45264716464	8.33806947352067	8.33075469626127	8.47843974093144	9.44296878737219	8.73443743366138	8.93641697932693	8.75050205539532	8.79418333185601	8.61307426286711	8.81827219436862	8.78989016447995	8.87329766339627	8.59541633096573	8.65311709377545	9.16527083060659	8.70131482120024	9.22224820585087	8.9969822410701	8.69250497397114
Psat6g194920	7.95108483648906	8.06018084141128	7.85336351354042	8.03247629275376	7.80461627673716	8.29510921725076	8.02794264428145	8.00321117208704	7.85356084594257	7.74649403963616	7.78239636986002	8.12252517225409	7.69927855483292	7.72703903754956	8.2054882034229	7.74258993756299	7.76762325896136	7.68727102915094	7.87813051117412	7.79726136108535	7.65764145573087	7.56823394023059	8.19534461208585	8.1426757276229	7.6808886861211	7.9582155697624	7.95403239288403	7.51686649272495	7.77505644110354	7.89580295188748	7.88533831771272	7.58151322998399	7.87640936719447	7.72073587922684	7.99623347015338	7.89007540355558	8.01733570559941	7.84854007294499	7.95307666672156	7.81110422595578	7.48851094194017	7.35647616787856	7.53035942329064	8.04694725264252	7.6191479502922	7.51913003518538	7.39500533057251	7.64348933860639	7.80811421304094	7.70080104725041	8.01270347890114	8.08701222006144	8.12883287399355	8.05534524646665	8.18785588253107	8.09939149938207	7.79049763168074	7.71621088187269	7.95835308150595	8.03240940717765	7.88492810303157	7.82879033303711	7.95058769111146	7.93566185195099	7.82011969352836	7.92353526361069	7.66614243572893	7.63757933191042	7.91232474195308	7.91209686026589	8.11239552962937	8.02417226642534
Psat6g194960	7.27448466218959	7.08965894470197	7.2573947145191	7.11521717271673	7.38977735171672	7.42814813695397	7.30933314380688	7.6425054983117	6.83115833694099	7.0659620513329	7.18156132933362	7.11080063405832	7.12357985632008	6.909058271101	6.86622285272737	7.27311183361232	7.13993681737491	6.97788147979335	6.96762666516976	7.2531633846436	6.89545630294002	7.03594373062378	7.20782792428034	7.1864628145554	7.14791898449981	6.93130017277412	7.07938916372833	7.10676808371206	7.27073640207674	7.20963039991336	7.15156734977616	6.98003244398699	7.13446481049771	7.21813782426881	7.24155086479686	7.40794709465452	7.35671597510719	7.24922442981983	7.25605225476448	7.32965880902165	7.08343334099372	6.72998901677113	6.84078841595882	6.92453394603983	7.13595644834917	6.90637764018353	6.92604197077066	7.11668304812836	6.8286087333607	6.78814583124335	7.24127588990613	6.98662690716737	7.35920020225242	7.35966402959998	7.20412325154926	7.72350383634554	7.20732011110071	7.11629749710618	6.79966045957388	7.04055692274571	7.07882221606868	7.06309189976469	7.13786269161081	7.08109674094382	6.89310578337121	6.81087769009622	7.07157361442306	7.09941586200272	7.4660934804669	7.38079418802271	7.16167302062151	7.01120123442118
Psat6g193440	8.47283718361225	8.18564560300923	8.28890837167982	8.69943773311714	8.35304130420933	8.32270853921529	8.33201166397294	7.9652072909258	8.79751524947964	8.81102339347733	8.33342482085702	8.28943472306573	8.74083961744075	8.35367056145369	8.03875154473957	8.11338928597386	8.41450485469096	8.3113454295368	8.1489107691979	7.89036068205123	8.41487341817952	8.01423785172901	8.25873207532706	8.09544398073731	8.57242048244772	8.30702339125073	8.31814509821438	8.11735800656215	8.54912158192161	8.4237253650877	8.36753769802864	8.73896665618433	8.82720312689898	8.4363186690556	8.71599864075955	8.30945164193768	8.41065783622721	8.45593024260472	8.47312395834258	8.33265643097262	8.68518027372074	8.16300028242117	8.58972651343575	8.32704996777945	8.63606747126656	8.56335542703482	8.17614355872674	7.99033204082011	8.64422462637557	8.25710143901633	8.15857735566998	7.91739839656285	8.58162898115603	8.23354458005669	8.27322090492624	8.174844718444	8.58699260978708	8.66580856081937	8.26961509862402	8.4498827091756	8.62281406919042	8.68272781185695	8.08355923101026	8.027622963532	8.65401659587481	8.44185777103811	8.31051381520984	8.13475541900468	8.45681974519067	8.3276285879618	8.32116161923264	7.85432641657508
Psat6g193520	8.27905907039763	8.16012940313411	7.88834715131853	8.1498632987868	8.2054927963952	7.79431874515598	7.91875485173388	7.76392535964879	8.04473571893144	8.3831007252094	8.25883874015512	8.2845023898585	8.11736188904037	8.2693729645563	8.11011384508412	8.17843021047086	8.19625543419995	8.05990739459046	7.77286229039579	8.31602424960445	8.05457839651351	7.58988757371907	8.24836013434699	8.04107045624763	8.17809463304913	7.89082675606696	7.89668289407546	7.83462307992469	7.92167032969949	8.12650297322272	7.82016981648621	7.85018786308787	7.95591880114452	7.90014993853215	7.93202917967958	7.77746814458731	7.99331474614255	8.01460362797339	7.46104719341474	7.69619517316095	7.90294775140993	7.40038450131658	7.7674801440511	8.40781968460667	8.14579032934272	7.90098148017638	7.9246058913347	8.30807570420353	7.97207216993249	7.40255202409262	8.03101338215607	8.06477834130631	7.99086333424664	7.59899293370817	7.92732102138154	7.87627144103406	8.32796896744445	7.59924227560102	7.73018011532738	7.78179533866839	8.45892466012788	7.97704834678605	7.79824330834124	7.38303429855569	7.73657912583235	7.53944582229127	7.64455288305097	7.49800270699559	7.39318111381586	7.87958924528441	7.59195970063391	7.31915790978368
Psat6g191720	4.80303753686597	4.91330300532235	4.863644969865	5.00562588957558	4.88463135337706	5.02133564181975	4.91025196875567	4.81392366177175	5.24012021762554	4.6976700288214	4.71733278690987	4.39378030972331	4.69492263615131	4.02590549149174	4.02590549149174	4.87345150211985	5.01507361260219	4.74097748472971	4.82651952640069	4.70606546985821	4.72112779210858	4.71600691698707	4.02590549149174	4.38384838281321	4.63004603737013	4.81695650310679	4.80053789347874	4.85050598533841	4.41068893411499	4.53587093785617	4.02590549149174	4.40203328586428	4.62399687106847	4.02590549149174	4.58299136587172	5.06715791569438	4.68024280033238	4.97182131725764	4.50965079171532	5.1426386487904	4.54371933116585	4.93516573862455	4.62108820110635	4.56554331603258	4.95784968938065	4.63899059422809	4.6410568455596	4.6194202032833	4.71923844702544	4.66153498013342	4.55201781550046	4.90343073384471	4.70107784448512	4.74237246738131	4.33249482473874	4.37859719346852	5.08207720873928	4.56766855786181	4.37859343200024	4.77510747428453	4.75292783735579	4.02590549149174	4.36068423846465	4.51471013618703	4.02590549149174	4.53522656795139	4.64009088065636	4.37515976005855	4.54827345871414	4.91667184744198	4.71525811614028	4.99157671813558
Psat6g191600	4.63073455455503	4.02590549149174	4.62237703921476	4.59870929665188	4.38078166852124	4.73661812366841	4.32478973715815	4.02590549149174	4.02590549149174	4.02590549149174	4.37409164027963	4.02590549149174	4.60656938274768	4.02590549149174	4.02590549149174	4.56651381974353	4.56196659167587	4.5820354207178	4.38761492954757	4.93194717042643	4.02590549149174	4.71600691698707	4.66813040526342	5.13333605559005	4.52037252413333	4.71307573212593	4.88946232648431	4.02590549149174	4.02590549149174	5.03072163403606	4.37248390991319	4.55634544059297	4.71491139005081	4.52697032092038	5.12056377539397	4.37968507573744	4.35517051500291	4.02590549149174	4.50965079171532	4.6812208049912	4.54371933116585	4.35202978830845	4.51300676563246	4.02590549149174	4.69051470537549	4.02590549149174	4.81617488112069	4.37017549140345	4.02590549149174	4.54627719662519	4.39894779830413	4.38874482801842	4.41807496038347	4.02590549149174	4.02590549149174	4.80694056809626	4.67171359363969	4.02590549149174	4.02590549149174	4.40365000509089	4.02590549149174	4.02590549149174	4.36068423846465	4.37236503897071	4.32496185796096	4.02590549149174	4.02590549149174	4.02590549149174	4.54827345871414	4.39436111006492	4.42641310201853	4.02590549149174
Psat6g192040	6.91216873547874	6.66091007465185	6.79021944429586	6.70300223992953	7.39835449095379	6.6954032708692	6.95136215611704	6.82364914940223	7.30710505732926	7.22377952882993	6.48685325816138	5.82396799119143	7.06631765279625	6.5040332521649	6.0994616992551	6.23539736085559	7.13993681737491	6.78436202398266	6.82809319443812	6.57668231533392	7.00970420245717	7.01457232493757	6.65904306154331	6.62090561252615	6.70646522567781	7.379956149248	6.70876830125306	6.70606457889908	6.936654304692	6.54687838359019	6.76206840104641	7.271114948957	7.08431563170487	7.21813782426881	7.19329369685169	6.90636099841847	7.06298722453871	7.13534048002025	6.83763874345675	6.83317951160019	7.08343334099372	7.16577063494332	7.03174480872616	6.54135629778779	7.14507239100059	6.87866022364892	6.81255766289502	6.64130546411333	6.91296734267815	6.75925805730294	6.66029474983136	6.61828434999009	6.86155620497377	6.39406757910691	6.43241599808562	6.14790154011979	6.72212606408584	6.67286684583591	6.44731370709382	6.35997950776937	6.89576615753765	6.38448081538611	6.24368931194969	6.96407378498537	6.97739797462741	6.56054290299276	6.68557572548927	6.59988110695994	7.12631479666189	6.66595496568173	6.95347885977135	6.74649272285238
Psat6g026520	5.93470346846807	6.56449836258515	6.13902624333055	6.54667977601862	6.15913815917952	6.68093317449228	6.1929287774978	6.71120208055838	6.64806291062563	6.78379036403506	6.67880594481391	6.73835474612017	6.14428387959119	6.64817297618617	6.48218282184599	6.32524120152056	6.39270397236616	6.47962386091805	6.46345278139633	6.56514983260256	7.77089495335488	7.4858887754998	7.51715698082114	7.51827791222641	6.87373775822299	6.66564990290114	6.52726334647796	6.78141015153251	6.70938407696478	6.46248202848442	6.76206840104641	6.74053875855068	6.81483491176248	6.92719094072414	6.68004116081869	6.97691881484599	6.58940719944197	6.47058530682833	6.51751159456659	6.42471466790729	7.36282804390205	7.69828174756998	6.81649515194777	7.24688346216849	7.09888901252741	7.10233957993298	6.92604197077066	7.19315597630017	7.05724111609346	7.106155490427	7.39148092429581	7.99003697610813	6.27808671233124	7.02602511704684	7.35649903984411	7.18216320246173	7.37708498563886	7.59050775996522	7.30462101109896	7.69793647110474	7.22016190402164	7.21037308226878	6.98326826167668	7.6317253115871	7.61177681948399	7.49879052596845	7.50764653705641	8.10479926214173	7.04488933155856	7.54794043674072	7.4415307542371	7.33292135430448
Psat6g026480	7.27448466218959	6.88387194805991	7.44622737746664	7.36601947790439	7.59002782711088	7.44509446530634	7.04783591179937	7.2244399727378	7.52427309608591	7.81179878129837	8.16100385247614	7.90810088891735	7.21411549974253	7.9388301979093	8.33514075127833	7.84103592292575	7.56447821729291	7.68727102915094	7.95829450188328	7.71814677613267	9.19839261419371	9.00443502301807	8.63400639667453	8.53734468221514	8.14883043772869	7.73717858678704	7.78252443956168	8.73729838935505	8.06097193914396	8.14765347665542	8.10003959846672	7.91849691882976	7.85285560574948	8.0649090232016	7.82604624490942	8.28226247142162	7.46602522685274	6.96346038991286	7.42235493250782	7.90199290674056	9.03975903783028	9.24423279847311	7.70366198259292	9.08437655479908	8.75263058581429	8.45987930722616	8.28708452493443	8.18373505741236	8.868250683364	8.79917392264772	9.0687376779668	9.6876614645611	7.95595603632459	7.98675560964615	7.93608654144424	7.10112329793018	9.45496491482531	9.44729304973787	9.02858398356176	8.69284615396621	9.0284094987686	9.00613028713667	8.53564185076596	8.5778065380221	9.48748668182125	8.92608209389813	8.85675549703831	9.62417937804071	7.87947740422039	8.56636554145294	8.27470341686119	8.08199167420089
Psat6g026400	10.0809151357869	10.0343187753219	10.0761212984307	10.1055032313924	10.2172353006142	9.75868531345222	10.338363147238	10.2968769672758	10.4509891622673	10.4921359537998	9.62962387525755	9.52591972180882	10.4102553365518	9.70560612010897	9.63496890246213	9.8232348771283	10.306721057713	10.565185595232	10.5832963873154	10.4633181282485	10.4327487683836	10.7797922664999	10.5106245138118	10.6262269726149	10.0490125779465	10.0758975818674	10.0090634482244	10.2147355218662	10.1544785239266	10.1559581513001	10.31791483953	10.1267380081004	10.4039369794261	10.6033931987911	10.5153880049753	10.4999344006777	10.2286760124493	10.3026457766505	10.5625227271772	10.4980858526808	10.4440984323291	10.733580339906	10.6299538002775	10.6679225832881	10.5478742086889	10.457482887061	10.5677273652162	10.7144531547333	9.77642432823192	10.1948906077644	9.99000065124298	10.0734452247471	9.74118978677068	9.29808279280778	10.2339418701293	9.96290486146805	9.37243504917614	9.26297849903598	9.72667111035579	9.40993922433165	9.97014899393313	9.67927771411065	9.46944302124362	9.92975950751942	9.95505934409797	9.94577973651296	10.0692667671076	10.2973813470119	9.79497246970123	9.65220152276103	9.69175357526049	10.0136546848819
Psat6g026320	5.52998159065587	5.80242264351919	5.26207907918066	5.6658893588431	6.11624751653957	5.72143125271463	5.6119191520513	5.73731765351117	5.97818580949693	5.84911118040799	5.96969915447213	6.01536108509505	5.60011306856569	6.17854999351789	6.17148478223104	6.18806580160761	5.90708927720819	5.8641791107533	5.85407894917241	6.04856199140764	6.31056494110431	6.20187443129222	6.3943917040201	6.0871492238781	5.90796170916844	6.16095740751171	5.52543091053972	6.37452321373641	5.86637707745871	5.82509153804958	6.09535498516252	6.05410805212618	5.54807028192824	6.26224621630857	5.8448312340296	6.11069155334513	5.73209684602453	6.20070821876173	6.05500283357261	6.10652026366281	6.45766984125391	6.83092234800831	5.72434704810688	6.61311480172434	6.49726233655867	6.30838262568622	5.85993753019856	6.58479820417471	6.08721326410637	6.25231622315108	5.9047776740724	6.55423897921099	6.34692474158993	6.35701486956596	6.93039620321363	6.7059396950109	6.6007581467877	6.65590018354357	6.51273765390173	6.51495051950972	6.59053407040452	6.49546403223967	6.83234803811955	6.88414591536191	6.46910866902905	6.12530445057128	6.46805341266361	6.47702930440399	6.57979239126662	6.35188143646655	6.31821891988779	6.6605185284469
Psat6g026280	12.5402191392215	12.7592880765816	12.5874081909867	12.8107663445944	12.5042952476766	12.3584745410081	12.4609963105424	12.5845523562275	11.9038246356685	12.0347789211569	11.6502302581805	11.4513344259103	12.011976200426	11.4957790570935	11.4491404761487	11.5229056844453	12.3985691673655	12.3136781113589	12.6226056373863	12.4088693041762	12.2564466738695	12.2643951218323	12.5741859075665	12.4213667062249	12.643790785352	12.6990514540543	12.7093357566626	12.5106240408983	12.715241558586	12.6971138344176	12.6846435321779	12.6684183543292	12.8454301525744	12.9788891591572	12.7684886165754	12.7235496328471	12.5750546186451	12.6117923018165	12.5191017878644	12.4795190707061	11.9991120634681	11.8848490690495	11.9454634343089	12.1438540236723	12.2703191970222	11.8865795171326	12.3368238710318	12.2138435344069	11.8473081564703	11.9187465672672	12.2796095490617	11.9764777021612	11.9318103002085	11.6078315948292	11.7192782490672	11.5058314787049	11.8311699827185	11.4817767660246	11.320080576497	11.2968026553232	11.9306455961344	11.4873602205524	11.2940764942605	11.6512871175505	11.8745648093542	11.7779718823351	12.0030709082713	11.7945475276646	11.8065402372655	11.6753212912744	11.8201057435458	12.0605225842781
Psat6g026200	10.5249456511388	10.2258169307943	10.5932738109238	10.3509079121502	10.3000676285346	10.0065916119272	10.1587091646067	10.2306113917726	10.7541682232903	10.8387322935761	10.1920735715041	10.3858475521672	10.5736397864877	10.3896868300593	10.0882281900004	10.2939893592894	10.6021513041765	10.6860105835209	10.5813589923914	10.5742837545438	10.05000323834	10.1484548378997	10.3793217020393	10.3026760228517	10.7646058067706	10.7105494808937	10.9009076041118	10.678589147408	10.6303420705968	10.7754840493528	10.6400365117151	10.5815020743952	10.4833707554586	10.6325489531372	10.5759192422858	10.4999344006777	10.4929474689184	10.4848831717282	10.2484709128198	10.1299303425534	10.5252559107244	10.5446317829125	10.834135694513	10.6316843318318	10.5393709016262	10.732827244792	10.7675979150038	10.5101666641776	10.2174821295206	10.4982293459638	10.3474425089865	10.451946487734	10.0240218712515	10.015373480526	9.84533344625469	9.5922985077235	10.1881486033118	10.1383653022906	10.1985852506268	10.3961919400371	10.6617728055912	10.230688088842	10.2190540137994	10.1955878411333	10.4027309723698	10.3157355302458	10.1938875613513	10.5323600863413	10.0833063630418	10.2352584859384	10.2690814573517	10.4454020464583
Psat6g026160	4.63073455455503	4.71752615466092	4.95937272119058	4.02590549149174	4.95124527380141	5.1336269200286	4.8084646344192	5.08243253361035	4.64629923621145	4.7753105820835	5.05128227778053	4.65970199705314	5.11897917876902	4.78616195456942	5.2374299079368	4.95178338110366	4.56196659167587	5.31468899303626	4.90076506701785	4.97928731899057	5.05678676227237	5.19995841823404	5.06099112891004	4.89187470851146	5.05783085534953	4.58872078416174	4.88946232648431	4.55164288562613	4.78883444468042	5.03072163403606	5.24217827676773	5.06984606740756	4.79445912374766	4.63806834377472	4.89884074441041	4.63565766654421	4.94367629746524	4.53793256774924	4.78555596617649	4.75703609427597	5.31033258886958	5.29214556356596	4.02590549149174	4.68493877664906	5.6198444893419	5.02987812986032	5.40429448968688	5.18952510507489	5.41478482211149	4.84221956891554	5.28173845370776	5.3410906590569	5.11266889314274	4.79849050551727	5.14681073263224	5.53708238822198	5.08207720873928	5.21086488326822	5.50185462951631	4.93853885869086	5.21075270464695	5.20991830610798	5.20277446093659	5.28501322662714	5.58922256921905	5.37796739754194	5.58604666980221	5.25108714779128	5.5322241909605	5.40383442127138	5.06626606150707	5.36825973172257
Psat6g026120	4.02590549149174	4.02590549149174	4.02590549149174	4.02590549149174	4.02590549149174	4.02590549149174	4.54176201401136	4.74671945044446	4.02590549149174	4.02590549149174	4.02590549149174	4.02590549149174	4.69492263615131	4.02590549149174	4.02590549149174	4.02590549149174	4.02590549149174	4.02590549149174	4.02590549149174	4.02590549149174	4.02590549149174	4.71600691698707	4.3987251131153	4.73642629200126	4.3763977674249	4.02590549149174	4.02590549149174	4.55164288562613	4.02590549149174	4.02590549149174	4.37248390991319	4.40203328586428	4.37285511901519	4.63806834377472	4.8089987295874	4.37968507573744	4.49055696648051	4.3889081963096	5.18496913409211	4.99881036499268	4.54371933116585	4.67407847987909	4.62108820110635	5.08737907051848	4.60272715842399	4.8866542106074	4.6410568455596	4.6194202032833	4.51850116406741	4.02590549149174	4.7659306333221	4.8289707366021	4.41807496038347	5.17716116272041	5.64914843592363	5.91838099130844	4.48445049889465	4.68751961271758	5.11773875452583	5.0090467280685	4.39228990633723	4.72206831917883	5.15887784310643	4.79339332984765	4.54205700801285	4.82514173216482	5.01686133786619	4.87134162305667	5.89287945819208	5.70191309484881	5.31517673191216	5.16048801569269
Psat6g026040	9.94857796285572	9.80320043766576	9.8639795074009	9.74760994698995	10.1319041551329	10.3103428592969	10.1824284685	10.2085037724399	10.1838582839413	10.0691984916635	10.1707471557035	10.5111643925124	10.0719378071312	10.4250978034313	10.6117027480409	10.6771481434861	10.2404251580444	10.3526680210019	10.3843159605027	10.1774260311824	10.2041965666215	10.2328726905921	10.2595326088957	10.1535978910399	10.3313836361232	10.1996683469617	10.4081349225503	10.2694592400744	10.2720469585274	10.2697088675353	10.2207443436789	10.4464010230214	10.2609769428012	10.1061048370217	10.2543333102934	10.2557456353331	10.3315059375148	10.391081536179	10.4373004191538	10.4110851306116	10.0770669888094	10.2598732249048	10.1658199988016	10.1969108822165	10.0943316541727	10.2546336187211	10.189722108298	10.2211767947403	10.5051798943645	10.4504272125293	10.3364841111147	10.3341619104756	10.5637795366431	10.7144704358811	10.6419735647976	10.6088712906587	10.6973351042271	10.5916905593579	10.3895975749498	10.637073609907	10.3903413749201	10.3509272477814	10.6501258314862	10.2525267934439	10.4294369667305	10.5831389526886	10.563222429542	10.8309932798338	10.5677929269082	10.4804675891388	10.450702338721	10.252809743736
Psat6g026000	8.30143441407272	8.38595467499835	8.2083027192964	8.24601288256505	8.09446165174042	7.96199882163464	7.93961371922879	8.29868810213406	8.31876523380977	8.39473612631374	7.60180184501188	7.71579625013295	8.36829121281466	7.97660169114094	7.61615011767058	7.70284031937737	8.20185697730421	8.24667214930892	8.33567706987098	8.08787928817298	8.1262745171303	8.26274135364954	8.2792536686755	8.04660166076872	8.38457773561	8.27806472815	8.54921926569025	8.23760100411841	8.3974516802867	8.37528654721274	8.30411237497446	8.18546420213323	8.31553419805828	8.4027921554736	8.32514615655833	8.24048752546	8.30550531540844	8.317099577377	8.27591020026403	8.1661178628403	8.30366980169162	8.22496268674118	8.20033093741283	8.26876104324444	8.28696373203327	7.91000755340949	8.05042667260718	8.24725225200319	7.74467597294987	7.97839293655577	7.89095955316064	7.78747486650584	7.9417510555913	7.50367021609064	7.72455015312134	7.756707132621	7.70074960462214	7.63365377300199	7.59709999840871	7.60044841360785	7.88492810303157	7.78707566108435	7.72157892990266	7.98508237016762	7.67803658213069	7.80219577100602	7.86576087113567	7.71254039052413	7.81142650490707	7.60487711240826	7.65705916613881	8.0657086915307
Psat6g025960	5.21085267068456	5.68945601812853	5.22916041590832	5.95728067406235	5.31388032415368	5.40825692815259	5.4083654060134	5.21103774576158	4.02590549149174	4.90877543053852	4.86881504947364	4.65970199705314	4.77225871352867	4.70743992866266	4.40096524398151	4.68611735078337	4.77977290969081	4.48091217060511	4.02590549149174	4.63536676160304	4.62941810616629	4.02590549149174	4.76549590571395	4.89187470851146	4.80216103475196	4.98894354393362	5.23020152062105	5.12087314195835	5.09297607796615	4.90035014193016	4.71418440733924	5.13032172997256	4.71491139005081	4.95204573374719	4.58299136587172	4.52498757455125	4.88615005285282	5.0932777295357	4.36876234934222	4.49125729174996	4.02590549149174	4.02590549149174	4.02590549149174	4.7847474064191	4.02590549149174	4.55783873170925	4.02590549149174	4.51163538839495	4.62777036573921	4.02590549149174	4.02590549149174	4.38874482801842	4.02590549149174	4.53509926203613	4.33249482473874	4.02590549149174	4.02590549149174	4.02590549149174	4.02590549149174	4.02590549149174	4.02590549149174	4.59613186313329	4.02590549149174	4.02590549149174	4.02590549149174	4.02590549149174	4.02590549149174	4.02590549149174	4.02590549149174	4.02590549149174	4.42641310201853	4.02590549149174
Psat6g025880	4.02590549149174	4.02590549149174	4.02590549149174	4.02590549149174	4.02590549149174	4.02590549149174	4.02590549149174	4.02590549149174	4.02590549149174	4.02590549149174	4.02590549149174	4.02590549149174	5.47378159350833	4.36904083978306	4.02590549149174	4.02590549149174	4.02590549149174	4.02590549149174	4.02590549149174	4.33233081153884	4.02590549149174	4.02590549149174	4.02590549149174	4.02590549149174	4.02590549149174	4.42512943223254	4.02590549149174	4.02590549149174	4.02590549149174	4.02590549149174	4.02590549149174	4.02590549149174	4.02590549149174	4.63806834377472	4.02590549149174	4.02590549149174	4.02590549149174	4.53793256774924	4.02590549149174	4.02590549149174	4.02590549149174	4.02590549149174	4.02590549149174	4.02590549149174	4.02590549149174	4.02590549149174	4.02590549149174	4.02590549149174	4.02590549149174	4.02590549149174	4.02590549149174	4.02590549149174	4.02590549149174	4.02590549149174	4.02590549149174	7.92376650294005	4.02590549149174	4.02590549149174	4.02590549149174	4.02590549149174	4.02590549149174	4.02590549149174	4.02590549149174	4.02590549149174	4.02590549149174	4.02590549149174	4.8881771812973	4.37515976005855	4.02590549149174	4.02590549149174	4.02590549149174	4.46418673210394
Psat6g025840	7.6064537426058	8.22308813599587	8.02815905714927	8.01801145322942	8.47882119210401	8.18911096136017	8.29047407680387	8.69892353831345	6.67786730018392	6.24469940258488	6.10362169965193	5.7940377841584	6.64917722827	6.27223585924675	6.04911053257644	6.21194537851213	7.25318485479266	6.28911113877316	6.42814961294883	6.39243999500869	6.63411439528716	6.16213205412156	6.48847603447837	5.86449934477157	8.17325856765287	8.09084090986229	8.23397210384814	7.41798006066206	8.02253564232673	8.49962594281825	7.78953519868373	7.6635817984231	7.89958115778994	8.0268417552312	7.81024293246467	7.18929645470101	8.49844993255804	8.36791252471459	7.29091539081053	6.48299574675126	6.34489305229116	6.02896863303182	6.54659487884707	5.88822033177379	6.343611985054	6.02425558752352	6.19074571932155	5.92692388171218	6.46031657379542	6.25231622315108	6.16162113517452	5.83088773812841	6.27808671233124	6.31890270922465	5.88520194615631	6.01520847960481	6.22231891736446	5.58393709816545	5.7856646914745	5.34531265525565	6.5741583708963	5.94958636823375	5.75779885728216	5.54608987102764	5.80566918314175	6.05622872494265	5.93579387188089	5.92683947362911	6.73795522205424	6.42826156430557	6.47545012615453	6.49568141122221
Psat6g025800	6.47022078534239	7.1432940187987	6.73258502923462	6.92432578536296	6.83876406536834	7.53484462989484	6.91766229731689	7.19163383403162	6.48841175453782	6.33144575745912	6.5026209543198	6.54908133159403	6.43587494023385	6.13911078844566	5.66062339080198	6.50765393635104	6.45224547599015	6.30477249239785	6.31628872602531	6.67630907392479	6.23528043026494	6.25931330124364	6.29318779681672	6.94430963597866	6.48412341078505	6.73700677802526	6.92832528141854	6.78141015153251	6.80481634103194	6.54687838359019	6.52422148206213	6.78592447331244	6.32910379323347	6.54299868094156	6.73227974703757	6.68442323029542	6.72684325751227	6.75324466390687	6.30636962764856	5.70859108629279	5.93347531524259	6.00911920513609	6.00126828868812	6.20859212091872	5.8556195400988	5.8132864591591	5.98820071065376	6.1248743438547	5.29428512775025	5.56454323205594	6.06499250827442	6.15640272488236	5.11266889314274	6.03191310036785	5.9423866161796	6.2094691208408	5.85463393495886	6.47350027941783	6.12669461565845	6.06166339413979	5.87505102101917	5.8129988165005	5.88055547585604	6.13631995903199	6.0229819204414	6.23283031189389	5.88405442947435	6.10910605537461	5.64200043028582	5.85574842771307	6.16682779175852	6.59230199219821
Psat6g025760	4.7226372182132	4.71752615466092	4.44916535470313	4.59870929665188	4.63752928380798	4.02590549149174	4.44784256665322	4.58653696746709	4.02590549149174	4.50304007794487	4.02590549149174	4.02590549149174	4.60656938274768	4.51004190860045	4.40096524398151	4.40928471714777	4.02590549149174	4.48091217060511	4.38761492954757	4.02590549149174	4.80136163697058	4.37341454335763	4.02590549149174	4.02590549149174	4.80216103475196	4.90766002389628	4.57690196526293	4.55164288562613	4.87648691533874	4.53587093785617	4.02590549149174	4.02590549149174	4.62399687106847	4.02590549149174	4.58299136587172	4.72828161010231	4.49055696648051	4.3889081963096	4.02590549149174	4.8251569694183	4.83826802661276	4.02590549149174	4.71157577666815	4.02590549149174	4.49791372088403	4.02590549149174	4.52942847499129	4.02590549149174	4.02590549149174	4.39485551447955	4.66850988891571	4.02590549149174	4.80322494664087	4.53509926203613	4.33249482473874	4.37859719346852	4.58634251090176	4.41010834804529	4.02590549149174	4.5586127778908	4.02590549149174	4.02590549149174	4.60320188422744	4.37236503897071	4.32496185796096	4.02590549149174	4.73336379044912	4.02590549149174	4.39627849758406	4.54558358248802	4.42641310201853	4.02590549149174
Psat6g192960	8.83341877947342	8.8869207310577	8.64055914580604	8.69490894011776	8.55694499364152	8.67986239841587	8.66751879438742	8.4505737984216	8.56830769233117	8.91152858670659	8.78466545032361	9.15457525966041	8.87032632538406	8.84761526409504	8.47668970428166	8.84592798820353	8.59968717196009	8.95433310591029	8.71782549383726	8.77373676123374	8.48269008511736	8.4073137381325	8.75235464718743	8.55294514832841	8.77084420669164	8.45920743698231	8.8458572974219	8.75934368332653	8.53556351745468	8.47058365681936	8.53153260471634	8.47971865632285	8.32410483358016	8.24614377238008	8.41645545452101	8.46258542888575	8.43933931493508	8.31238976083951	8.77401173203603	8.87287885802878	8.96816787110289	8.81368093510778	9.21790576947271	8.64693434314017	8.50921445782395	8.96191421757312	9.01447298432526	8.42641909833684	8.97942716671477	8.7711112658863	8.74661205476275	8.58911442953124	8.55860044803332	8.67668122369908	8.65327226671661	8.73225995334178	8.33541941074098	9.01311438111887	8.61813066585311	8.98308739738537	8.48473162608921	8.60352687005023	8.86269523645692	8.7139760967787	8.73247619718405	8.65546654992369	8.64231803963252	8.50693051201028	8.41169778119684	8.94706353981868	8.58649587149118	8.70829168936242
Psat6g192880	10.5660808120879	10.5125911051044	10.5097886917414	10.6344546557761	10.0813418701485	10.0037594488669	10.0154131052093	10.1056859988309	10.5504833895198	10.5521158807936	10.1991128640139	10.2231110092614	10.5220832290403	10.1948678335307	9.81958812744949	9.91430771547731	10.207487080831	10.1507656440811	9.84323089233804	9.91833601804093	9.88028157732506	9.84296192945451	10.0462019517816	9.89102708074554	10.0581958741287	9.89365357517001	10.0456453632423	9.72254547259219	10.0818397099522	10.0591339843896	9.56548732036983	9.86594104284461	9.90408755375235	9.77449019483163	9.91526900737139	9.8945326057725	9.87766708747847	9.64473744458673	9.72241843617126	9.62497090479916	10.1569870348215	10.1096646806823	10.1868599729489	9.49287214263353	9.84111814133334	9.78445104568627	10.0411586154844	9.27238324448839	9.94873444141409	9.89875822493802	9.70763253343969	9.40849807406873	9.52807692029527	9.45392097649985	9.15966410006313	9.26968774644015	9.6701683893367	9.96966808965299	9.62482837263259	9.69059076673152	9.83147753654552	9.67245397800396	9.53605600321668	9.45036747206839	9.85352268524275	9.51926297922639	9.56520673972445	9.77402387206907	9.40918551642151	9.47936068819102	9.55055201544024	9.3682950405039
Psat6g191840	7.83907217877175	7.85259169019775	7.84002058368578	8.01801145322942	8.04100077319178	8.04730405260589	8.25768330395474	8.17942829923273	7.87890303737899	8.39473612631374	7.55835720484955	7.87560564457557	7.99617988302134	7.77075597656921	7.59134128827875	7.91934322710445	7.8769274546823	8.14175027976174	8.38549539441449	8.21907688488676	7.98462742059055	8.2310786891898	7.96752585344043	8.10607530248111	8.04672732148165	7.77924279344561	7.57843245426626	7.78514480552637	8.02901378139225	7.83180511957366	7.81409526058592	7.68730738469442	8.08271344134246	8.13813635615777	8.07759027087665	7.95476250314577	7.84542781659951	8.03191916195258	7.80515574211518	8.14003906789381	7.78936599048333	7.90968669914509	7.99755745231203	8.38804922639466	8.26644676701494	7.83140501114597	8.14573320153715	8.15562774082576	7.86885281353444	7.9346563266225	7.86395291613832	8.13047071759648	7.67576696213084	7.49267289037671	8.11647514488556	7.82714323224848	7.3476976803741	7.56397763246692	7.81456574995112	7.56640960436162	8.13399269050239	7.64474672929361	7.48482938475801	7.8552204297246	7.98190554343221	7.88002095642307	8.00188964232862	7.91633831893297	7.79741832485996	7.65962244497098	7.80377916109632	8.09809162444347
Psat6g191880	5.42123092213624	5.13839480696255	5.59289871060254	5.15037272607177	5.12423699518488	5.02133564181975	5.25840904388701	5.17008695714538	5.63431376062979	5.79920121128701	5.61780670504306	5.26525500859904	5.07026535158352	5.49921264629529	5.79378415579445	5.97927821959867	6.14825626569193	5.24093501142866	5.3372358115061	5.97819466432318	5.00002871775999	5.7056484443341	5.46138496108084	4.89187470851146	5.25520553394879	5.19513899341706	5.82697653957979	5.68610898453283	5.41555542306694	5.64049836839573	5.44228029956907	5.33999687557544	5.24341476285629	5.73915445673042	5.62451712656256	5.31012548280399	5.410501788198	5.9145695078409	5.89607416032432	5.94508924169095	5.4812046143578	5.46337505012215	5.40023475671694	6.1604403481371	5.64847676899924	5.02987812986032	5.27663069963488	5.50372058712455	5.33601503362609	5.7363601372863	5.72078046536977	6.04087065570166	5.72811992637273	5.74418471195603	5.22017877468721	5.6366043077676	6.20537506883904	5.45870383192815	5.38891283597217	5.55983997970931	5.4383011718865	6.04305593930119	5.88055547585604	5.67166952024745	5.90086451240707	5.29032031716045	5.2284561823803	5.5902807181432	5.83485788922443	5.52502170626854	5.31517673191216	6.01898405888068
Psat6g191920	4.52093873400668	4.42774731122455	4.54337359391302	4.59870929665188	4.88463135337706	4.38394646634113	4.54176201401136	4.671936767748	5.13948135170667	5.21405280791116	5.55306431609627	5.16274040462605	5.53871726147045	5.4647479002414	5.76185689427261	5.58086909137224	5.64459724498396	4.97776680076985	6.10583350135931	4.97928731899057	7.77089495335488	6.60411467905925	6.29318779681672	6.35306060638559	4.80216103475196	5.06304792692885	4.69873046122596	4.92684525212911	5.15466876773335	5.08912205409027	5.40519073837913	5.29156412275177	5.51435432964043	5.5115472579332	4.70612222577856	5.00987181080536	5.34049506489857	4.90381610453256	6.78919740702778	6.91880820640558	5.84987678967117	6.14200649366658	5.19267202672451	6.03159365837193	6.48266368884386	5.55777634627011	6.43706509968632	7.37613451370559	6.04330023152954	5.52687965406131	6.01380813851847	6.46968495876421	7.04776494291775	6.63850849860926	8.95142371305366	8.36286811858625	7.13151273862599	5.8639089645166	6.7059171175835	5.89661701519959	6.81522535852176	6.2634394009153	6.86609652816735	6.9529326129152	6.14954809825267	6.16938496696294	6.53383374032442	6.30581016429666	7.36484135214483	7.29416226976013	6.96836541365065	6.63815587613037
Psat6g191960	4.7226372182132	4.02590549149174	4.54337359391302	4.02590549149174	4.63752928380798	4.02590549149174	4.02590549149174	4.48461025514035	4.02590549149174	5.07444897009632	5.24753219058129	6.15914056589176	4.84172878263676	5.23070038011192	5.06698813825034	5.26293090768294	5.39984956517262	4.80767071316485	5.24554338637536	5.5999228994592	5.82871695879932	5.44582091526329	6.01277349141555	5.89128140985008	5.71868161984456	5.98993070650341	5.6084195164954	5.93173195982604	4.68850802145066	5.70525784293711	5.28542168816332	5.94681189801568	5.8141192553168	6.44447332263014	6.38380092050898	6.06641360375311	6.00544049725468	5.74262037541218	6.56187208986247	6.57930559622509	5.52002559813765	5.49457805941351	6.08849603895545	6.48493328596457	5.2840745190824	6.02425558752352	6.45425434575843	6.22296856457975	6.37642006106652	5.91447506927613	6.66029474983136	6.34161094151301	5.72811992637273	5.96596739201395	5.84555972370229	5.86700418629209	5.51981635945971	6.03850102282254	6.14788216888632	5.74005961224325	5.51723245602341	6.31318794534245	5.62105310454547	6.09474321069771	5.72376576174969	6.57660665970778	5.96088183391672	6.04377577442694	6.85257206421653	5.59906484659703	6.08399629521695	6.33638785829343
Psat0s1662g0080	8.06546632853193	7.99668247526849	8.02815905714927	8.06097477526359	8.03554324775576	7.92639970709927	8.2510342428696	8.24029734750873	8.08878929884809	7.89629442109915	7.6781605560433	7.84235416631047	8.26307798033479	8.06938373255704	7.84302734745515	7.6198511087211	8.57403308384908	8.56318127973917	8.30304993285553	8.53023438380021	7.83965845657848	8.13166656302225	8.40593553626493	8.43580606153817	7.97622966598151	8.02954705980525	8.40280090080074	8.05322838809036	8.11675871769217	8.19920331590012	8.03373084702589	8.27140634612137	7.93924934228123	8.173392884882	8.28579206483553	8.24518971709449	8.36653207433727	8.0991602664833	8.2541745716876	8.14441862003937	7.75416435053152	7.91471636455187	7.8522859003176	7.96910944388486	7.88517971291996	7.76325853913894	7.9246058913347	8.04757692380089	7.64389049660805	7.9346563266225	8.04909205058244	7.8986472052001	7.51188441009615	7.62939806205135	7.36304949204563	8.1096844548118	7.07860174396215	7.44291850409923	7.45026995470032	7.54907962691399	7.52590849507346	7.51761651429118	7.48482938475801	7.62479498677704	7.44594578802601	7.78880228596199	7.73583241294188	7.7837553620456	7.64137451179265	7.82598791786956	7.62952319197443	7.74589984252918
Psat0s5015g0040	4.80303753686597	7.23249549403663	6.474233470931	6.89249359811746	8.17108875936582	6.72389402476903	4.95653256550146	5.5202988309691	5.8739470312356	6.03081111886956	6.62256943813779	6.18162214070084	6.2895296061081	5.35426182084037	5.06698813825034	5.26293090768294	6.99075610972437	4.02590549149174	4.38761492954757	5.71744667390542	5.11012029117713	5.4086515933958	4.3987251131153	6.13175146432908	4.72184777710983	7.20487014699779	7.9256451619794	6.41350724229599	5.62499031597705	5.79622888110331	4.71418440733924	5.38627519128225	5.61263764871301	7.27535453085311	6.31584608031786	6.06641360375311	5.67991214213673	6.24279378683388	5.56395511237933	4.6812208049912	5.04573451833503	6.08672940841521	6.38850634313466	6.08468998700826	6.25959871626074	4.63899059422809	6.81255766289502	5.53723439450048	6.47648536336856	5.52687965406131	4.99718711007773	4.90343073384471	4.41807496038347	5.17716116272041	4.02590549149174	4.87946914785606	5.28772718618306	5.02531359940073	4.02590549149174	4.40365000509089	4.5426776726966	4.02590549149174	4.83705712226532	5.51241081041353	5.78570841450104	5.7033267805584	5.55162789843443	4.51863432594094	4.02590549149174	5.10868607315662	4.59051919670936	5.64377783562261
Psat6g188800	4.02590549149174	4.02590549149174	4.32573007431031	4.02590549149174	4.38078166852124	4.38394646634113	4.02590549149174	4.02590549149174	4.53374095484029	4.02590549149174	4.02590549149174	4.02590549149174	4.36265438333751	4.36904083978306	4.02590549149174	4.02590549149174	4.40604164283929	4.34830763132585	4.02590549149174	4.33233081153884	4.02590549149174	4.37341454335763	4.3987251131153	4.02590549149174	4.02590549149174	4.02590549149174	4.02590549149174	4.02590549149174	4.02590549149174	4.64888827260672	4.02590549149174	4.02590549149174	4.02590549149174	4.02590549149174	4.42104039455825	4.02590549149174	4.02590549149174	4.02590549149174	4.50965079171532	4.02590549149174	4.02590549149174	4.02590549149174	4.02590549149174	4.02590549149174	4.02590549149174	4.02590549149174	4.02590549149174	4.02590549149174	4.02590549149174	4.39485551447955	4.39894779830413	4.02590549149174	4.02590549149174	4.32090275120016	4.33249482473874	4.02590549149174	4.02590549149174	4.02590549149174	4.02590549149174	4.67652136262419	4.02590549149174	4.02590549149174	4.02590549149174	4.02590549149174	4.02590549149174	4.02590549149174	4.02590549149174	4.02590549149174	4.39627849758406	4.39436111006492	4.02590549149174	4.02590549149174
Psat6g188600	6.15942532428058	6.06102239141525	5.74874101416628	6.08080261707176	5.67719671209934	6.01767489775786	5.93601660036067	5.5202988309691	5.69887236923665	6.2625103244569	6.40512304275702	5.48395557255916	6.06509178794578	6.17854999351789	6.14791888159943	5.86040572393913	6.45224547599015	6.17393567048485	5.64121453936557	5.69486359344823	5.74597134476246	5.3701477348081	5.50211338867747	5.40790296419192	5.90796170916844	6.07829015868104	6.44728280846932	5.8747911980245	6.14558735061022	5.9853863022767	6.11631509632049	5.73343827923639	6.09726493471941	5.58128518677774	5.4965392424691	5.81831901717801	5.78209714697923	6.01724164466866	5.27262345519782	5.57014598480371	5.44096830730255	5.71740437305597	5.66643314245976	5.57828950786872	5.2840745190824	5.35918831194344	5.363449097182	5.14236267094232	5.37613303523589	5.88652574079639	5.28173845370776	5.50387878295575	5.23424604422887	5.27466064235635	5.10787520409534	5.57122795950513	5.24993122757356	5.62278416393293	5.00693303142828	5.3917533351898	4.75292783735579	5.00132310469159	5.15887784310643	5.19657929385283	5.08233847856834	5.45890308866436	5.36145745473145	4.87134162305667	4.7607188087108	4.66069215197339	4.81945379464949	5.30363974839883
Psat6g188560	9.83074916685235	9.72075428019879	9.77373286733701	9.57373141381811	9.74726553111722	9.73496999593642	9.92143449600611	9.83624203420618	9.90874478713707	9.88389288381065	10.0947772918256	10.0041733571985	9.70197458750943	10.0167506595677	10.1287481944271	10.3190392127803	9.67042156638597	9.69904123918316	9.86569588584683	9.83803378568364	9.76507289565495	9.63459218355562	9.75976893347963	9.6978850593045	9.65666243229083	9.68939107747692	9.56944531815246	9.71880411354853	9.64251641798582	9.5308378177303	9.53088600018775	9.58128365952171	9.45427942758062	9.37578095444942	9.56784075557441	9.47672162851807	9.68493247919475	9.64473744458673	9.73186257501808	9.82319507024571	9.58149347041742	9.61274052638606	9.90307179220079	9.5293617892292	9.62018408940164	9.84896112368498	9.55045153618617	9.63585341264157	9.77800130562876	9.81027063525026	9.61592749739691	9.8389641892864	9.92322241713189	10.0380649091694	10.0790345130184	9.70993791877891	9.90061466954715	9.91339027067132	9.97975271201703	9.81996462428291	9.89529471644067	9.87226228396775	9.92810390047096	9.85523849732058	9.59759015787411	9.82368525787348	9.80168003712654	9.75492189222156	9.77732725849012	9.76990225982781	9.61940749338725	9.88082804568653
Psat6g188520	8.26090411424199	7.84459016473465	8.31158986939685	7.93573051972904	7.87972390942075	8.12258263247751	7.73991974061185	7.67236734591638	8.03350724786609	8.20063211136852	8.6877744767358	8.60627759019306	8.2546558930368	8.32054329270697	8.65400363803847	8.60958304879499	8.06713517556752	8.17485931493313	7.86538856414401	8.34911997057518	7.94549549016951	7.9600154896298	8.17905005884548	8.15296356141775	7.95382029556542	7.92865638204986	8.00239353145766	7.86214520164522	7.71191714766904	8.30648413120753	8.20570338245082	7.95146510616604	7.64896778393306	7.96489797946259	7.67708902519507	7.97190817692833	7.98359231446889	8.06593433187518	8.42338438206999	8.42186720624404	8.00218480545171	8.16300028242117	8.13426786380173	8.28489428141928	8.03361489300688	8.49620248083462	8.4326264342273	8.73539927885763	8.12910513650096	8.31176963299838	8.37924855263977	8.56559884060853	8.50177821691698	8.98017908455057	8.56303630185394	10.4433386299939	8.07542126797822	7.97918688443623	8.1845839237196	8.84527173541592	8.06714109444898	8.15785078799592	8.8069487994175	8.64068306766038	7.77431334013978	8.07447458900604	8.33756916435789	8.69263584156772	8.58425919079014	8.67234011093054	8.93867566530536	8.63859478316954
Psat6g188480	6.3147738634538	5.9701821596662	5.68446173589213	5.70639502456464	6.07188373467614	6.04142360199219	5.93601660036067	5.3938662302283	6.26793607615694	6.31454524417922	6.08225290912167	5.69951961843739	6.37280513500715	6.17854999351789	5.85522968987539	5.69353929715394	5.68072972561945	6.02846467628708	5.88165334207033	6.06556288169262	5.9553215653115	5.73438709197702	5.7198658582498	5.72101159932391	6.48412341078505	6.16095740751171	5.98320913341196	6.06372708327428	6.41659526594154	6.27588901062845	5.81240993166755	6.66140251299563	6.27486679439584	6.20230364964513	6.53012495964174	5.79054555395694	6.73868087433442	6.28357410415353	5.71372357294662	5.85588875627203	6.71921762686069	6.70651921689706	6.59063135256957	5.79352690104219	7.07998141692885	6.56576633739825	6.29097265768606	6.39961798825621	6.98141255241113	6.53799268474121	6.20736408999645	6.19987612126472	6.92154663527803	6.95508193513559	6.0832903878488	6.32456288743254	7.32524938004586	7.2781554037547	6.85050309037425	6.00900569586857	7.06733688163082	7.07713834122553	6.90985458243524	6.8363201306264	6.79406510236632	6.40668774633956	6.72800095272615	6.41114529200282	6.72293481644542	6.69676458156002	6.43237702916119	6.47040955603973
Psat6g188400	7.66306943598133	7.61904132657402	7.84002058368578	7.76414089452034	7.73885924621551	7.76771391775785	7.72073917025064	7.7804567868401	7.34416911999015	7.4354125459311	7.68490342889031	7.72312968820883	7.65500772955777	7.75840154990592	7.6079284844947	7.66195013679781	7.45559849620243	7.70442925028969	7.66657923167413	7.72322211571846	7.65764145573087	7.69347269078216	7.55992613418098	7.75354004324736	7.55219436119287	7.71133133229469	7.7745792728926	7.69611623578807	7.47543250785771	7.73709708876339	7.78332857546334	7.6475422860332	7.31889157684535	7.56199569513522	7.52048673913595	7.61929578554374	7.51428833122995	7.57630071517267	7.50612625933018	7.88112167422587	7.55562683108153	7.41472312143977	7.6504667113451	7.6408051393097	7.56617747548542	7.54260860782344	7.40365100184013	7.51609540302002	7.6577476895513	7.40255202409262	7.7131256475488	7.73200335652025	7.75113733046265	7.71217870187259	7.80818889935841	8.07333081334525	7.29475258725054	7.62512859651606	7.23051480972722	7.54907962691399	7.50068500158989	7.77004232222002	7.55464212726644	7.82535732169328	7.46920802687149	7.66957432938342	7.6944286901219	7.75182502017863	7.42096473534248	7.71971536979549	7.73661049256093	7.85432641657508
Psat6g188360	7.82675393290966	7.92265780038733	7.78071551853793	7.7466699547553	7.62690053354608	7.80089317053693	7.9229510400518	7.84995969910406	7.8471544263828	7.62613118156212	7.52111057625719	7.21922859791973	7.70549214235553	7.13825904998092	7.56609201469198	7.3782384689775	7.64099111382334	7.57352015459427	7.78645320151919	7.57379455454272	8.0227175367277	7.86874265417001	7.86924563913667	7.9316995489701	7.83618107356682	7.85196849570721	7.97495908073432	7.64149314339188	8.00292342854947	7.89580295188748	7.86198321604234	7.71064435253977	7.74177362423876	7.9475281626805	7.60553568332988	7.63376879795988	7.88255032832357	7.67539897041502	7.78705868461254	7.4196825581902	7.50558963688964	7.75554458924803	7.71665618147613	8.20800322465976	7.6764739597224	7.85029256088105	7.78663424972048	7.6703141947451	7.21655252161357	7.88953966284825	7.56138341576283	7.62179088902704	7.46279437563624	6.96314497214871	7.48207539508637	7.31364176530569	7.26358252690932	7.0536543593129	7.33143771274004	7.21653623286468	7.6303150688498	7.82879033303711	7.13786269161081	7.57531384082825	7.54227993814047	7.405024073748	7.32920292681486	7.58773633075226	7.68772856447743	7.4267255162109	7.33157730136404	7.47609276482823
Psat6g188320	10.8609709472064	10.5176077489259	10.7097818197572	10.6070371517069	10.6136945280255	10.4521207079163	10.6953770250005	10.450331426712	10.7301176960271	11.0705099822068	10.8788869037955	10.819067055796	10.766160768443	11.002643895102	11.2776609546597	11.371721276443	10.6231158503946	10.7517421217892	11.0028384934756	10.6074077748361	10.5468775956871	10.8265701066212	10.6808537670337	10.7249035305923	11.3038580962041	11.153755491916	10.8981827280482	11.3727387625602	11.0072950998218	10.8392318202461	11.2489415009997	10.8443664046068	10.9634502899228	10.7519405310731	10.8406502691954	10.8910450056078	10.4122302102233	10.4186663768413	10.444975198938	10.7234337661241	11.7535831549314	11.4837526265674	11.4290644581854	11.5874836251332	11.5897602031473	11.480562020066	11.3604868802355	11.1343524037425	11.4321209659727	11.5433770355974	11.2864582260801	11.2604445623049	11.1372833991695	10.6441161656107	10.641306629106	10.5870111482098	11.7949059632849	11.7951330586721	11.4911645817271	11.670374860863	11.6619555277809	11.6906430326082	11.8552571788879	11.9233012321904	11.7751288107043	11.395653369903	11.4454914384168	11.1867611401671	11.1411097993327	10.8924831863189	10.7088414280532	11.2217642213171
Psat6g184800	9.87607080163976	10.0654864571823	10.0599850911299	10.1458290724253	9.54776406941135	9.91459259152956	9.71403418805766	9.83230395791566	10.0802949660611	10.3058843907773	10.8832634069172	10.9248076771176	10.3285766117473	10.7844649367613	10.7339858115014	10.7709020504802	10.528502628263	10.5967344939123	10.2370273427984	10.5063942812941	9.85796457253149	10.1204122177718	10.1623288303414	10.0531357174109	10.3259631953857	10.1057968416496	10.4496715195289	10.5497706017587	10.1851425673825	10.4681581181875	10.3826458603109	10.0903531396475	9.93790764531492	10.1721345984733	9.99568163127421	10.2661651450005	9.95652351260849	10.0830117560839	10.3592348709859	10.2753591990759	10.1729833304864	10.3985854907706	10.2559621773586	10.2647416227163	10.0495193425419	10.5108763931283	10.2715604918364	10.2234284040877	10.5032748407587	10.5873204369529	10.5348627305665	10.357134163168	10.4534499496991	10.7481145799349	10.1687859510054	10.3544744310976	10.5533897690507	10.713526852126	10.5365494989349	10.6380908744113	10.466640786175	10.4828562130001	10.748732264892	10.6509700188689	10.4131754767925	10.5370682263106	10.4106093831979	10.5954499614705	10.2017908811043	10.419870925081	10.4283850587224	10.2741512542419
Psat6g186240	8.29252610199699	8.22923460208798	8.25587134619452	7.76414089452034	8.16110545751628	8.00244145204821	7.98044038022771	7.69581409653954	8.26223497639382	8.11873534697609	8.19906550219965	8.23422334783723	7.97066195899529	8.28233763485207	8.23237310737168	7.9803684510369	7.75239587770711	7.94455805954482	7.8065999247931	7.74833130458969	9.31443647213828	8.86135449694762	8.46083589371801	8.71769090384045	8.02540320790561	8.14320611538964	8.00917074268073	8.43789916117337	8.52645322338275	7.86416236082637	8.39620373991891	7.9449319930984	8.10777257236914	8.47715544035454	8.34168736530373	8.06003586219178	7.97380336525512	8.00878491908571	8.0061285717523	8.12238577536996	9.12999267315518	9.23224227525515	8.72391722943457	9.20774763628838	8.82446810912792	8.82832899113215	8.90398827461014	9.02102995182761	8.55861210139653	8.59016319605351	8.45791918114636	8.69403782847817	8.28869304139059	8.01764634441728	9.48531909721358	8.43004317172276	8.69220089339552	9.06730146359671	9.22078080114788	8.90402430331587	8.66102466615832	8.86552099396727	8.78403111659403	8.86784782877926	8.77247997696463	8.48802145638636	8.54902462466453	9.15315730890453	8.09498755132917	8.41622360563815	8.3606143765172	8.50031175773522
Psat6g186320	7.46220236805502	7.47056205152545	7.52641455935701	7.70203253711433	7.91584714744415	7.99100258769635	8.08144034954892	7.74720011518576	8.09420192711766	7.91261007333949	7.58024543996951	7.84906667069877	8.03115738092317	8.07933126894689	7.89115080985247	8.1433197310479	8.07326374694966	7.92520747247493	8.18519295566928	8.06013406435105	8.11121025991845	8.09190449268468	7.91595162863071	8.20332350624014	7.6602315619056	7.80389864144153	7.35082076391705	7.64942588631771	7.87924415633295	7.49359217851959	7.68683477275168	7.85018786308787	8.17094651478781	7.66503831125294	7.88756680745014	7.96621575612555	7.91361964898932	7.80886178887175	7.93676969119199	7.59709288694137	7.68104188487036	7.6325153222862	7.82856532009507	8.16214064609906	7.8301997903947	7.72280462364612	7.8635379891029	7.86847490408336	7.7767476234849	7.84295213747341	8.14743871931005	8.06477834130631	7.79925841995304	7.86032526757927	8.29719128923993	8.03062143535426	7.77409439098384	7.50938373850758	7.98097204912186	7.72900419671009	7.74197538510749	7.86130626786365	7.80397341301097	7.96879784340897	7.92859298766515	8.01254715953127	7.96181356473621	7.66529648074856	7.83218438131149	8.17555288570084	8.27470341686119	7.99005292685927
Psat6g186400	9.73066731552333	10.0273001773731	9.74195343962348	10.0918067383444	9.7979331710462	9.96205542201051	9.81978080777775	9.8583568763694	9.44508143266505	9.08651274306517	9.4680194944121	9.45978832140477	9.30623202709549	9.4041075936299	9.43938617750675	9.46281098131298	9.4154296149867	9.39017807755884	9.48112722728416	9.30684987224495	10.0578562736133	9.4838460323517	9.25977629440658	9.63706897653161	9.92398149278329	10.0333147456734	9.97152926349682	9.80602112034651	9.79800749585113	9.89427178848309	9.79459799220643	9.51473099184994	9.67425653184739	9.48776165274042	9.55374090526009	9.47272709696864	9.76627400456976	9.76483567670216	9.75982936234335	9.43662163474611	9.41431964403168	9.53029090365378	9.37289292107797	9.31093689174966	9.25907075645211	9.31490822029156	9.30495830048162	9.43865680706678	9.40401692722913	9.4436518591866	9.62996097234504	9.34093127869077	9.3863705046831	9.55049046062744	10.0471603077201	9.54203720526917	9.45837411841021	9.45687301182126	9.61044819785602	9.38832746732173	9.46805320223577	9.21160288640665	9.32818151614302	9.58419320189959	9.33568257025508	9.66862225854098	9.56900876176478	9.86442791018374	9.43417916795276	9.49012225119004	9.62172413999752	9.62246913280432
Psat6g186440	6.48643183579673	6.50319277794929	6.32384549160188	6.39337235757882	6.58786616856514	6.23749574005016	6.49142683716732	6.66351861346037	6.45409467342208	6.2625103244569	5.6791150333799	5.85318275117396	6.56783089024042	5.94493497348584	5.82489293311643	5.8288175661547	6.14825626569193	6.17393567048485	6.25661882867428	6.43135821066998	6.38180324325635	6.5895464258111	6.16053113992125	6.80539960598297	5.83040550827971	6.28805264953596	6.0122469688132	6.31382504069563	6.31033562290568	6.25570394266417	5.61108502171408	6.07957637634796	6.198897530872	6.39236966227217	5.8448312340296	6.4021325305868	6.12261621298163	5.96695172255709	6.23404330097239	6.24995886592066	5.93347531524259	5.98895440206938	5.85797155144907	6.68128807951712	6.16986109443211	5.91362361243958	6.12670325477566	6.59914592246093	6.02076474682117	6.29413158593461	5.61698465352309	5.99157299339839	5.95946697809433	5.47148681866435	5.80459516771691	5.66795991444855	6.18820894854758	5.76643408704151	5.91836318983225	5.47899836582236	6.23922789409936	6.2634394009153	5.73168232315964	5.93756266512006	6.03950277684805	5.93207697574367	6.05653039317798	6.06592420187016	5.77395102226455	5.82650169562898	5.9645144117011	6.05446046974792
Psat6g185840	5.30024140367408	5.68945601812853	4.863644969865	5.08091086358741	4.73042727088407	5.1336269200286	5.43595587172425	5.28814423305337	5.24012021762554	4.6976700288214	5.48439344586838	4.65970199705314	5.07026535158352	4.98118094098754	4.76986855184612	5.08922746867828	4.86643840248415	5.16123949726419	4.74379126262977	5.21957173420624	4.37602997759849	4.8672131496496	4.85060259953065	4.02590549149174	5.52838616352404	5.36471540909059	5.23020152062105	5.41892784736489	5.54583972336602	5.73635462447771	5.47814632016418	5.00497065066726	4.93113847891704	5.0136729643076	4.58299136587172	4.72828161010231	4.88615005285282	5.34164785270639	4.70689428744913	4.6812208049912	4.65842676762151	4.67407847987909	4.51300676563246	4.56554331603258	5.11197847888771	4.63899059422809	4.73447109221894	5.39659876199914	4.99742826417083	4.54627719662519	4.99718711007773	4.53770331757713	4.70107784448512	5.1061924719522	4.63568941230233	4.80694056809626	4.87506911615154	4.41010834804529	4.8794602571218	4.67652136262419	4.65716092036184	5.07630404582862	5.20277446093659	4.86472978576424	4.32496185796096	4.82514173216482	4.64009088065636	4.62793230148996	5.27322813833343	4.98560598549197	4.81945379464949	5.16048801569269
Psat6g185920	10.1102900659867	10.2946528027659	10.3425334622485	10.1672103667368	10.6082108841624	10.5417240162972	10.6861897054508	10.555178070129	10.0486907522503	10.1364388355749	10.0783276134201	10.1342946541574	10.0046514809747	10.1742033651928	10.3529682418467	9.95019808451831	10.0722345094191	10.3253672270391	10.1324021275501	10.1514565600747	11.0372174649736	11.0524057118346	10.8874319374732	10.8148397782891	10.1133596060681	10.1334769391084	10.1035744499309	10.1043803128597	10.2828884041587	10.3457948926823	10.3061205833405	10.3201268385841	10.2885424719476	10.4232458183386	10.3512369386536	10.6076387414347	10.5258466429353	10.4273832535184	10.9371127905159	11.126790968492	10.5106449215423	10.6940833606366	10.3758304620532	10.6658761709959	10.645393626192	10.718834089447	10.4924297770913	11.0626073836669	10.533457811543	10.532025679904	10.6815904248795	10.5657729204936	10.7355470789542	10.6758091049086	11.2086531149043	10.8343627061286	10.4459119615702	10.4211841115075	10.568507553154	10.3829024081874	10.5038532886166	10.5612695488788	10.577107208531	10.4426460835889	10.5060134508309	10.5499591133356	10.6192831158497	10.8573458489841	10.8349461458832	10.9387621772634	10.5305210565785	10.6319066031291
Psat6g186560	5.56399329568988	4.71752615466092	4.863644969865	5.08091086358741	5.26977182883749	4.95926302629974	5.00033787576674	5.25033718510594	4.8967684344052	5.37377009904375	4.02590549149174	5.10704612245848	5.47378159350833	4.70743992866266	5.06698813825034	4.68611735078337	4.94416233322717	4.9250710838571	5.1963410841315	5.21957173420624	6.07032050132791	5.84293572526877	5.84550204044855	5.86449934477157	5.689044941872	5.36471540909059	5.33808427666458	5.75233564874132	6.12025910986556	5.14397796568144	5.67218242083643	5.29156412275177	6.09726493471941	6.20230364964513	5.70256750464247	5.89805153042247	5.1842964352911	5.4261394808964	5.31372660452142	5.65516908421066	6.26403172684745	6.1054193356593	5.72434704810688	6.23201904221103	6.77242337749089	5.8132864591591	6.03605523952461	6.29647694971732	5.58989125849632	5.48790805009422	5.46218236222289	5.67872748713486	5.34244717577185	4.79849050551727	5.74043499701034	5.69849977229313	5.51981635945971	5.62278416393293	5.30638573152517	5.43625285156625	5.75701723194079	5.61731045308615	5.59167601954509	5.61058774631712	5.54065611412812	5.79421493546662	6.07936140834067	5.45245566146614	6.00139203143846	5.52502170626854	5.64436386973036	5.64377783562261
Psat6g188000	7.83907217877175	8.07391714927859	7.68437308307882	8.10268654827256	8.00235379404625	8.28579021171313	8.01621406862493	8.02646107754456	8.06141502540348	8.14195779085108	7.93140376443394	8.02525734755495	7.85263611023177	7.83685729992332	7.91793939849053	7.99358318869627	7.83420449196802	7.65232190056227	8.04553211585318	7.80206334036319	8.35225433075179	8.14143703444771	8.1514740057535	8.31285043945741	7.93105422564294	7.98717624956936	7.83693567954785	7.95450119600444	7.87204904472511	7.83833547714516	8.01269456317521	7.87790453723857	7.79839497879125	7.50753167403455	7.88002006175138	7.93740880102312	7.9589931941573	7.89347994566161	8.04212835533134	7.89680360297611	7.96577295777353	8.17978717824382	7.76122531561774	8.12675432723939	7.99418146635535	8.03897850984491	8.03943470658947	8.14136465714114	7.73817418891596	7.78777922013258	7.89763221187201	7.81442234577085	7.79135008982921	7.67867311010749	8.06550276085491	7.96973442114185	7.81207941059999	8.10677213796977	8.17481709295393	8.09323017329624	7.83214363179681	8.13147763919773	7.86004410323749	7.97424664031139	8.18078201996526	7.97760415591621	7.99623275457488	7.98926622086817	7.78327129873902	7.8663762850067	8.00253126060098	8.09006426900601
Psat6g187960	10.8811138791069	10.6525662548579	10.8073815613229	10.7877796263289	10.6164285518363	11.0137010036602	10.9748006658046	10.8967418958592	10.9152007693126	11.0890872603118	11.5948273457413	12.0209545110254	10.7415776381429	11.2220636088876	11.4318986465044	11.9346746841826	10.9904467674779	11.0890982829302	11.1590755285641	11.2588543374512	10.5005763799548	10.6425202557858	10.9629092889869	10.9101151307859	10.5938175573704	10.6909606277108	10.9117559249555	10.8728564430391	10.5817857751646	10.5809472184253	10.7213999232549	10.9658129591669	10.6490441142688	10.6593573889679	10.8750640730021	10.9554089674603	10.7372556318957	10.6688790225184	10.8195333562038	10.7183184586008	10.7219965648793	10.6853202035269	11.060599975791	11.1346746221549	10.5714201831105	11.1351062250272	10.8197332588072	10.4794115899427	11.0838906299068	11.0360819910905	11.1916839514452	11.2543398293015	10.8364723812759	11.1666919056605	11.1385520516917	11.3365798616388	10.9500086536597	11.3492400585669	11.3266906532895	11.8014521509816	10.9879158014217	11.1280457583507	11.0893550085139	11.1512726095927	10.9993968047334	11.1899675626987	11.2837741658919	11.3350344291701	10.768639938976	10.9293082670899	10.782104406249	11.125255571167
Psat6g187920	6.02939111263702	6.08992013962994	6.3501146936727	6.29719452013837	6.00231724180754	6.06473847388358	5.38004638149247	6.09943155523695	5.45499495588698	5.77345741979954	5.94593670782033	6.11297506376334	6.32346859535896	5.92140217432977	5.54979582183767	5.92125681800855	5.90708927720819	5.77307712871123	5.29242243436266	5.78274247025107	5.65708634869534	5.81669425844126	5.81529127328928	5.44733529251527	6.70646522567781	5.31127330947244	7.13051519467406	6.03840309837094	7.95608840393515	6.01021590546169	6.30922385626944	6.0281222879769	6.34670113026303	5.43715749602431	6.40570483916085	5.97297212119362	6.42173004294299	5.83161249548145	5.87163040433586	5.8787970973638	5.6964357708375	5.74249064943901	6.24704097183605	5.36154006060068	5.64847676899924	6.00647697465784	5.91283495329577	5.27748567148659	6.19086991943616	6.11822036915526	6.27311652216861	5.88678854765655	7.1132568484423	5.52170179169231	5.6726403420463	6.0382999911684	5.92026573117779	5.95423678522959	7.090631980408	6.03560636094538	5.6602226201877	6.01265888448272	7.04325924650405	6.42857173072462	5.72376576174969	6.07966865057703	8.04087393288366	6.41114529200282	5.45261785735345	5.73429195118754	5.86682845112324	6.49568141122221
Psat6g187880	7.21864317504161	7.60961091581239	7.2573947145191	7.1952536046171	7.2638924112876	7.1667301524754	6.78346214068195	6.79086634841014	6.40092006024951	6.29742665400681	6.92996871275376	6.38752950924568	6.4663324914627	6.51915503494327	6.28333637094916	5.92125681800855	6.5459838004399	6.0090633535767	6.2361137963208	6.19405521736123	6.38180324325635	5.91846455106349	5.98639794441648	6.29629397918836	5.9571003720626	6.66564990290114	6.56554869545948	5.68610898453283	6.39600893877728	6.10496276195875	5.91399315869114	5.85986148572658	6.15919367767636	5.79685443518183	6.03147929256522	5.87204272532881	6.39163806517037	6.06561703458213	5.71372357294662	5.18596839792159	4.7543783218876	5.32869644304802	5.32218535876857	5.20640865598857	4.60272715842399	4.98483856535434	5.2302718808609	4.85954722541217	4.71923844702544	4.54627719662519	4.99718711007773	5.24915948924296	4.02590549149174	4.44237421755348	4.02590549149174	4.52346036587093	4.58634251090176	4.02590549149174	4.8794602571218	4.77510747428453	4.75292783735579	5.07630404582862	4.69105934687949	4.62315991188995	4.75206353517059	4.64810504508052	4.38228268304926	4.37515976005855	4.99044881682362	4.02590549149174	4.02590549149174	5.23465791651833
Psat6g188160	12.7319093503119	12.4912979794637	12.5885663817686	12.4926196257532	12.2624947139031	12.349860092892	12.4074066029597	12.1719257420757	12.0597834871115	12.4471001481072	12.6444324494197	12.8251638339719	12.1774509939861	12.4922966154072	12.6393295414994	12.849009899222	12.4399154930087	12.3141410511658	12.6403921527145	12.3380790455183	11.4173229876397	11.5274579001305	11.6257040102898	11.6192760172983	12.0496086031172	12.0716447736688	12.1128000673036	12.0649526112239	11.8717101976685	11.90590614087	11.9045162303751	11.9504379115858	11.7259905578545	11.4787139624149	11.9708406745104	11.880957535621	12.0648018015622	12.1959045722931	11.4397339057148	11.5517393212948	11.6180089885046	11.2912119576459	11.3258999226974	11.4257847661477	11.693028370135	11.8055464745508	11.2281050705023	11.0844460966012	12.1765127840857	11.9055136309393	11.9054739194864	12.3299260246809	12.1213888185776	12.2217296763275	11.6493612389595	11.7630188499168	12.2410968994771	11.9540120058046	12.1163990983838	12.3809723216336	12.2229369529454	11.9575020938141	12.5537895356899	12.296051968091	11.9963980732536	12.3045086129117	11.8537369649414	11.5146445544734	11.7668674223263	11.714832503828	11.7656514982602	11.8947758105317
Psat6g186640	11.2549361324856	11.3382838173295	11.2224512536321	11.4709427264076	11.1908513459117	11.1460733432801	11.1444977636845	11.2637124080067	10.735305246006	10.8115636177303	10.6299335678838	10.6486423232936	10.8190974936473	10.6873536658647	10.685339455411	10.9248237666642	11.2483050282313	11.1690758442863	11.457241303842	11.2479557304967	10.6851045704579	10.8098737716676	11.1257397652787	10.8491431265052	11.6146580553618	11.5054578525443	11.5716207471015	11.4525999267537	11.516278437087	11.5224209611908	11.5123232440076	11.3888507286438	11.3728045481689	11.4523870501716	11.4109308514326	11.1953885624342	11.3780437259157	11.3600407584449	11.2627116400517	11.2222821784927	10.8115665666731	10.5606926736826	10.8786319056672	10.9058605102613	11.0705560764669	10.9542019752225	11.0628647555697	10.9731265821764	10.9822464071732	10.9267965518882	11.2440899995839	11.1943812411238	11.1785779852251	10.9913040036091	10.9580604280319	10.8343627061286	10.9876393820653	10.757776727974	10.8389637689467	10.7931692749754	11.1879880815181	10.8703319183901	10.858250159616	10.9198944408508	10.9809611946208	11.0566722618087	11.028279459576	10.9727269963107	11.249355877082	11.1262686318583	11.2221380253408	11.17431681568
Psat6g186800	5.05897559271162	5.13839480696255	5.49338276909261	5.27571354530038	5.31388032415368	5.36730967224899	5.08175413737432	5.66059829856829	4.96426324350195	4.7753105820835	4.86881504947364	4.65970199705314	4.69492263615131	4.92145015199902	5.58793754263625	4.95178338110366	4.6805949231096	4.6667701938933	4.82651952640069	4.55468316694027	5.59385311256204	5.15241384846358	4.92695027756608	5.27994542932794	5.34071993821871	5.13143901330247	5.33808427666458	5.17721144057761	5.3684123054704	5.08912205409027	5.28542168816332	5.06984606740756	5.10067588122239	5.17620838963673	5.12056377539397	5.06715791569438	4.88615005285282	5.0932777295357	5.49810573636816	5.62751678229913	5.66323574172957	5.76706242981263	5.85797155144907	5.08737907051848	5.94733909111087	5.02987812986032	5.363449097182	5.27748567148659	5.20526940081415	4.84221956891554	5.17800011046956	5.61194492655103	5.34244717577185	5.47148681866435	6.16408187333856	6.78667533154158	5.24993122757356	5.36650973624766	5.30638573152517	5.83637837677331	5.10283647690444	5.48184754282731	5.2447705311359	5.14915837954168	5.54065611412812	6.00801806956802	5.44154427339565	4.99768385034561	5.60656223454555	5.52502170626854	5.36876029154557	5.08000048022338
Psat6g185600	6.93560321162574	7.41740500565326	6.57693787579819	7.40007376221818	6.44270684569713	6.06473847388358	6.66584556801728	6.20602210671798	6.05106723711081	6.91021597254937	6.92996871275376	6.06509743903359	6.95483549766013	6.4257742749078	6.57156969932912	5.76307731758493	6.49052435282788	5.94900911899806	6.15072545591308	6.31102817097808	6.21576707355552	5.81669425844126	5.4190835644107	5.65843920829034	6.27544504530375	6.40399198919526	6.2714122766082	5.84530814307934	6.12025910986556	5.4989534079789	5.98508123293435	5.97450098041321	5.7599378481672	5.27082027464854	5.18369831260401	5.43192574941818	6.02573087354029	5.57769333334185	5.68526535201276	5.62751678229913	6.24301914619507	5.90490299799404	6.35452651757805	6.0584171226537	5.96925382720042	6.02425558752352	6.31013522924886	5.74788379383406	5.71286227171251	5.7363601372863	5.46218236222289	6.13410883884155	5.8655932088206	5.41886836968943	5.14681073263224	7.18216320246173	6.49523531190123	5.95423678522959	5.91836318983225	5.74005961224325	6.03337681132421	5.73853313009117	5.88055547585604	6.55375160881839	5.91905454189612	5.1943816044449	5.55162789843443	4.93698826279141	6.05234111148691	5.21712965195969	5.51505631561465	5.64377783562261
Psat6g186000	9.08592011628921	8.80712886216218	9.02232513235487	9.06484546086601	8.17605445806894	7.99100258769635	8.76628406059604	8.5371356774038	9.23640201513516	9.33986867959709	8.95529169636487	8.97370094195475	9.02909956465274	8.89333152502236	8.91813901117925	9.10457286999604	9.02570426055811	9.35098654043593	9.56197739573441	9.32522758900558	8.63767778049816	8.91633471750973	9.13891217908115	9.14800438385513	8.68526251175427	8.99890820472339	8.94786591535442	9.05495219858629	8.61505748119267	8.52001681268074	8.71489640442691	8.2817959051557	8.53437476673237	8.56310860142563	8.39548744772254	8.80236915867285	8.24176763657526	8.17900279031127	8.6398209337863	8.65735533277873	9.31205006846841	9.47201559704759	9.66555649594416	9.91269368907263	9.32984729572606	9.62302080366597	9.51134060393489	8.91626933167959	9.26694677055388	9.41449171749894	9.3095581805877	9.04220739482001	9.10131269823782	8.19018199577737	8.51131967877394	8.63958948657572	8.82765134637427	8.62810479408585	9.03128686679313	9.37373743119208	9.34449833655446	8.80018712069824	8.79839738858024	9.27230110643008	8.96345397928815	8.94123007758121	9.14112256937318	9.27888492622857	8.47886010269914	8.31797664047521	8.63323299191878	9.26187728325986
Psat6g186040	9.04414677795712	9.16167210348346	8.84295510831132	8.90942317941146	9.24721399766342	8.56141122733009	8.74517733394502	8.98588958750955	8.76402247174959	8.83965279908062	8.27228587848355	8.07757370994092	8.55465702888874	8.55572206750747	8.2054882034229	7.81891279083628	8.77875897132887	8.70853788900214	8.74927021841152	8.771299865343	9.10034926546352	9.19197003251647	8.88862224580496	9.28959707175174	9.32169509474959	9.34109087852746	9.35292929452732	9.25944707048203	9.39760939420835	9.45883891079494	9.31238017693359	9.15749740482834	9.34294952720475	9.0826433918867	8.98145585427114	8.92738612139243	9.18437150007854	9.04626947318481	9.2783691784713	9.23431552084458	9.14629968510266	9.22620937920562	9.02874377684926	9.24113912927458	9.32984729572606	8.83778808094965	9.07207846981903	9.3953602802432	8.9766811707938	9.04157693078387	8.7429234039815	8.88338578223311	8.84020269219766	8.58191447060062	9.03308287886218	8.7088016739721	8.91217900885567	8.37840175993226	8.57057250942927	8.52232946941912	8.84815580818469	8.8413670587834	8.70081598266204	8.70746531052283	8.96751295308596	8.86066012595091	8.79960418249377	8.82076595548394	8.79207234852429	8.93450423931888	8.99340645057234	9.08789247826527
Psat6g186080	9.32049755531371	9.64710928656547	9.42066589111474	9.59330987362378	9.3250889859957	9.34733887161224	9.4179284159064	9.6944717581147	9.1168612337347	9.16775625061624	8.72406336530876	8.07185427972204	9.13593669512117	8.70746155067662	8.45404593643588	9.04887613028749	9.59600241843527	9.9207940326992	9.87521761186945	10.0140936761144	9.31662095988361	9.35159572418345	9.57132828982729	9.5601464958799	9.48045952508767	9.67837704784831	9.49442178951799	9.32245520361719	9.50571822358637	9.56455217496075	9.60803947060332	9.4881204599182	9.51716990098343	9.6210662335039	9.47362520874066	9.68956991072783	9.47454808112233	9.32827035793468	9.5710344164889	9.62497090479916	8.84031981338626	8.8402714686792	9.0078599688669	9.19927740590834	8.91937209259498	8.81880731123611	9.32540065716983	9.13792082659365	8.47538590856783	9.16526900689141	9.16829793749486	9.23820221475509	8.57705269469875	8.40957443427483	8.74813773993853	8.95933722283674	7.8646484231685	8.22391816054124	8.22772959012613	8.29817934818393	8.63053785401017	8.50951649963108	8.22666797406039	8.65767161588378	8.58959530532243	9.07083450456143	9.00173249895805	8.90700739231127	8.8506715088184	8.97799062404809	8.95715141904644	9.06356694914093
Psat6g186120	4.02590549149174	4.42774731122455	4.32573007431031	4.02590549149174	4.38078166852124	4.02590549149174	4.02590549149174	4.48461025514035	4.64629923621145	4.02590549149174	4.02590549149174	4.39378030972331	4.02590549149174	4.98118094098754	4.02590549149174	4.40928471714777	4.02590549149174	4.74097748472971	4.53611771948347	4.63536676160304	4.02590549149174	4.37341454335763	4.3987251131153	4.02590549149174	4.52037252413333	4.02590549149174	4.69873046122596	4.85050598533841	4.68850802145066	4.38743907757646	4.62336292279421	4.55634544059297	4.51539831096001	4.02590549149174	4.02590549149174	4.37968507573744	4.49055696648051	4.02590549149174	4.50965079171532	4.49125729174996	4.39303233337146	4.02590549149174	4.37115203413908	4.40859251686101	4.60272715842399	4.55783873170925	4.38284875545682	4.51163538839495	4.02590549149174	4.39485551447955	4.39894779830413	4.38874482801842	4.02590549149174	4.02590549149174	4.63568941230233	4.02590549149174	4.58634251090176	4.02590549149174	4.02590549149174	4.40365000509089	4.5426776726966	4.59613186313329	4.49830387419536	4.02590549149174	4.32496185796096	4.02590549149174	4.38228268304926	4.37515976005855	4.02590549149174	4.54558358248802	4.42641310201853	4.77936141423469
Psat6g186760	7.12035105969913	7.13007615223828	7.23019649133755	7.10142286794151	7.25445625599836	6.85813417746452	7.4089450574069	6.85567346757128	7.42417438697357	7.29233672130541	7.02968962308684	7.13316576764768	7.13290039080675	6.85126019477512	6.76485595540499	7.08667762600128	7.56447821729291	7.18928308314139	7.16957391205679	7.48078454863704	6.93072505045186	6.80587114086886	7.11860408796486	6.65095372329241	7.77351697351666	7.55528163022639	7.48392253773096	7.85531422625998	7.36652864715746	7.67271475390513	7.75822852991217	7.24992181916017	7.6072647425034	7.44261582571729	7.20551389154302	7.52922150971849	7.13573425452102	7.31718003683011	7.0875153094634	7.2417759215471	7.15048885452682	7.17425388299293	6.89972211446929	7.45270127481612	7.15412956746574	7.07828365810302	7.37755397274832	7.23892319718669	7.09879565725474	7.25702579078218	7.28291803174607	6.86134648774325	7.03429089184773	7.04889439826549	6.83849326168856	6.93524975098856	7.39155289947324	6.98807616142801	7.11148835437021	7.18305962446385	7.35801495731625	6.96060703263318	7.1194456026571	7.18909591620912	7.23106710981151	7.36026130833384	7.56246515292727	7.85759405515782	7.42096473534248	7.26406277965328	7.50362747686648	7.38667337962017
Psat6g186720	10.5997862398496	10.4923482015308	10.7386885235079	10.591306610805	10.4829737554833	10.9017991217469	10.7493049762627	10.7318258884538	10.3247473810316	10.6121891421491	10.7923308009209	11.0453012427999	10.378716629847	10.6784147036036	10.7963962176134	10.9187996892927	10.3311354239003	10.4418055432266	10.5794189916512	10.5517707725448	10.6663951194292	10.7136048755193	10.6199748784233	10.5728045377323	10.4900457831363	10.6005286961437	10.4718335723464	10.6582280819749	10.4156465722807	10.4744292688185	10.5601407942675	10.4850290566939	10.4019192258127	10.2877661384235	10.6228043059229	10.6752181554406	10.4601534699065	10.4392835823771	10.4227991964088	10.6001379959201	10.7453616505133	10.8040840479703	10.66369461245	10.8954188740134	10.6019563860652	10.6521217995304	10.5359370582563	10.5492819992805	10.7433108467574	10.4658095173345	10.8579719690237	10.954904591432	10.6347395272168	10.8435073082297	11.1204812656119	10.878522377968	10.9999679253385	11.0168041340383	11.0534049165204	11.2793059442846	10.8049483058051	10.8831906475332	11.0634520528528	10.9093108401715	10.8481630583949	10.8841834099027	10.8869987012479	10.9378722401959	10.6062708508584	10.7592079560969	10.7528216561753	10.8782451507885
Psat6g185080	11.4907070483931	11.6252796219731	11.6556148667418	11.7529265361593	11.6837367126323	12.0453296741039	11.8018239229625	11.8601568919455	11.2983264995443	11.4058863181372	11.79816164108	11.9918268172017	11.5756432373172	11.8955863549522	11.9523665297952	12.0959002624128	11.7412341185536	11.7809727825534	11.9007170585748	11.8319084505783	11.4345126302798	11.6788981073641	11.9016951658358	11.6090709269164	11.7225397194442	11.7155326472429	11.8886427763076	11.7153874216312	11.7771288123897	11.7900274805387	11.7634653839058	11.9394362330972	11.8609900671221	11.9066540416459	12.1383873061465	11.9608030839036	11.9034278085903	11.887091549643	11.9261796763407	11.9026293977847	11.4116365509527	11.3413446674739	11.5161360903941	11.6014690217616	11.4287543445542	11.6493388444622	11.4776843067415	11.4500785098108	11.9272688000341	11.6862247758739	12.1094717466939	12.0381821728897	12.1206042765803	12.4716815086502	11.9703658196979	12.1980054495417	11.8153127179463	11.8488483606675	11.7417124104552	12.0778257061409	11.608297721317	11.6622330749378	12.0771189340191	11.7691287395083	11.809417951985	11.9542681324391	11.8146570945875	12.0321759525606	11.9250228877157	12.2682151892874	12.2595522974522	11.9929556060016
Psat6g185320	4.37680105594815	4.42774731122455	4.54337359391302	4.72519527417773	4.02590549149174	4.02590549149174	4.02590549149174	4.02590549149174	4.64629923621145	4.36405572965133	4.02590549149174	4.02590549149174	4.02590549149174	4.02590549149174	4.67194754369117	4.02590549149174	4.56196659167587	4.02590549149174	4.02590549149174	4.33233081153884	4.02590549149174	4.02590549149174	4.02590549149174	4.02590549149174	4.02590549149174	4.58872078416174	4.02590549149174	4.39868050212118	4.41068893411499	4.02590549149174	4.37248390991319	4.02590549149174	4.71491139005081	4.52697032092038	4.02590549149174	4.02590549149174	4.02590549149174	4.53793256774924	4.02590549149174	4.02590549149174	4.02590549149174	4.02590549149174	4.02590549149174	4.02590549149174	4.02590549149174	4.46104029905462	4.02590549149174	4.02590549149174	4.02590549149174	4.02590549149174	4.02590549149174	4.02590549149174	4.02590549149174	4.02590549149174	4.02590549149174	4.02590549149174	4.35082516854783	4.02590549149174	4.02590549149174	4.02590549149174	4.75292783735579	4.02590549149174	4.02590549149174	4.02590549149174	4.02590549149174	4.02590549149174	4.02590549149174	4.02590549149174	4.02590549149174	4.02590549149174	4.02590549149174	4.02590549149174
Psat6g185360	6.7360062949102	7.03389003248533	7.21639797932621	7.04484684876911	6.44270684569713	6.59074630219262	7.31576875510826	7.07038018217027	7.19985553530451	7.30896794473953	7.10261313232111	6.85145251096704	7.16049656680579	6.40956100744872	6.68760300920969	6.59926090592634	6.73195954688621	6.75117469999732	7.41801811673707	7.43188938830915	7.26017472885236	7.08798661701036	7.20782792428034	7.29349468818559	5.62743536130031	6.53105236434378	6.4054383669993	6.25021543471504	6.14558735061022	6.01021590546169	5.93813962437519	5.73343827923639	6.05426231054948	5.76834948274442	6.16847017812692	6.27409044645297	6.40676851643185	6.13492300231963	6.45600798907569	6.56595845437944	6.22166537053051	6.21222732058578	6.38850634313466	6.2998964836066	6.11289662515559	5.83401910951878	6.73137883317486	6.36611685642098	5.65299366669648	5.70394976383423	6.5776577820791	6.82144808793464	5.8655932088206	6.47673737653079	6.36689008832672	6.64935555424514	6.54902154484209	5.98295294574212	6.93522609079783	6.18457949146074	6.50660772715458	6.10176459368562	6.05476026374843	6.69557171107019	6.4925829822098	5.82305188092545	6.54979141639601	6.32395489854109	5.92090163947221	5.6686247615592	6.08399629521695	6.54485122439082
Psat6g185400	9.63722617165611	9.7678405514977	9.78648184888103	9.93379859146085	9.51491545394439	9.82757677641637	9.72244969213388	9.64593376036508	9.49896460850407	9.84351001951133	10.1357104269304	9.94615842951073	9.59456014798866	9.97088981950518	9.97689956863715	10.1748251083927	9.87832038857586	9.76013935981817	9.95670257044431	9.8322064929719	9.89057913347906	9.94937418080598	10.0698938154409	9.99873104850304	9.64625879854266	9.72835904466596	9.63421876267375	9.65366881091715	9.80930154934487	9.62218975664469	9.77138691394341	9.80616712988584	9.67258331590751	9.76957591849642	9.80056194106336	9.99957583377063	9.64708270508796	9.64473744458673	10.0738430570682	10.2029082636824	10.0855430099146	9.96146185390809	9.76841052030258	9.98998801848514	9.96059218394515	9.85943766073267	9.92545061144433	9.97348183340083	10.1738325158594	9.93237029775595	10.0803599844973	10.2122093836406	10.3949499044394	10.0210799013372	10.0770628834181	10.0573600679748	10.5637098626266	10.1692771647165	10.1372279424726	10.2185244309443	10.2559518136182	10.1657780890012	10.4913893554287	10.2592108301378	10.2670078664602	10.0457900183474	10.2303469043798	10.0508584750203	10.1642729059136	9.84390799308614	10.0055773136008	10.0757447640037
Psat6g185440	8.718552527171	8.97717533668531	8.77472599254327	8.98552889558058	9.07491877842374	9.0059385255401	8.81210794783015	8.97877653954288	8.43836260138138	8.45894658475842	8.52149473511833	8.50822780768774	8.15407067615196	8.55572206750747	8.52528433841219	8.46086758949404	8.71370210599954	8.52522520751266	8.83967972613637	8.64120312015186	8.93097141328587	8.85247814861927	8.85147613449329	9.14800438385513	8.95646770067052	9.1276359495419	8.97573103266109	9.10169345388018	9.1206364030159	8.98334057283072	9.27544694508082	8.94229389798036	8.92609198274532	8.84463823131765	8.66438392468904	8.70348026442165	8.82059577969701	8.80648069889483	8.82495782331622	8.82467449362712	8.88636953794477	9.34788031132022	8.90994234495889	9.19644289152036	8.99103267056899	8.80922220525428	8.94861884447148	8.85653393237542	8.89467949332587	9.05035644465798	8.86671061118646	9.0619325200501	8.62217292890602	8.61755933761193	9.20010513323321	8.83487958129786	9.04968332485863	9.4058524135767	9.12282686084377	9.20816004849983	8.86461533665355	9.03835207858651	8.95533948160565	9.14085941767935	9.0578439786282	9.25662698205836	9.13856536235885	9.21273119510313	8.70131482120024	8.75326451150191	8.81850820357354	9.09190708240732
Psat6g182960	10.8489003006798	10.8543928073165	10.6759313253269	10.6555541081592	11.4328771574089	11.4306577624832	11.3234319524289	11.3238337671557	11.4122862929112	11.2811379428112	11.6369017190153	11.7357512437476	11.3645382310358	11.8398304775479	11.9283874699579	12.0778641826607	11.6558221848044	11.7405575125394	11.7223444091222	11.5347229856416	11.6463406843408	11.6776438202629	11.3617317361935	11.4102374143365	11.3208504958455	11.1417813000409	11.1333917386079	11.4287589591993	11.3018809177476	11.10679107595	11.1742408304704	11.3846508804436	11.3624670625871	11.3370218255142	11.3062357037209	11.1067083521373	11.4452838780037	11.5039840752481	11.6687599817765	11.8360511472422	11.5374228432419	11.6175853004849	11.4980154124669	11.3178499149671	11.243836061315	11.395955969038	11.1640098178399	11.4828656942205	11.7490543583284	11.9002671457827	11.6653723957384	11.8602994394715	11.7279908980885	12.1316517375703	12.1761279285558	11.6772592473483	11.5958003108243	11.6492972068333	11.830044312577	11.7293110080218	11.4500808454634	11.7393247239586	11.8435441658868	11.6802103916812	11.68504584609	12.0330038178061	11.9595815816649	12.3340161312586	11.9417474158275	11.8612142933976	12.0154784064309	11.9130278119918
Psat6g182920	9.30952279383681	9.3280569274342	9.41171466366263	9.35890283753749	9.52271216370944	9.24308065914071	9.28622881397414	9.50624416761347	9.42166393468659	9.38132598338392	8.42051163932065	8.63752895287972	9.36401764612787	8.82124696292325	8.44488753402301	8.50297628603138	9.18374781724837	9.34555868686931	9.29022712432772	9.39805961286978	9.45987360113683	9.6294094630362	9.5055111726674	9.6443584198443	9.52088664888027	9.38511998333614	9.49922692516548	9.45432890224659	9.53776264463049	9.58014894739662	9.36915978492072	9.53437134288422	9.57384916395042	9.60091769229501	9.50815904474789	9.48467762946976	9.47800216878663	9.55408903392864	9.39989056311377	9.70844399016235	9.505603805675	9.44630059750342	9.37493234264788	9.08437655479908	9.50258622920345	9.48847878705934	9.42768373725229	9.46554691634046	8.91490488731765	9.17600430104172	8.95860359124711	8.85781438793236	9.14829840471806	8.90392263927807	9.0063744760808	8.86853001018237	9.22208688073029	9.01311438111887	8.96779950444575	8.73915427243064	9.34449833655446	8.8534947001764	8.94246409381817	8.87367323098173	9.25996089393359	9.10351231695865	9.06235942196319	9.0731205957746	9.14861780464297	9.42206719239561	9.30740806460124	9.08789247826527
Psat6g182880	8.97634855496182	8.83957841433245	8.87372106848787	8.71741163922221	8.9902492318869	9.02563281010638	8.98006695951801	9.02784533406458	8.79087877768005	8.88430717479878	8.95251486748654	9.19448779371007	9.00173218870185	9.29769461732953	9.3973442879275	9.36234210112987	8.80838493079089	9.01715992555502	8.83967972613637	8.9499727194154	9.12299815690735	9.25392054751755	9.17488230930521	9.1909667628854	8.70212081890108	8.78126822789352	8.61718927539961	8.50906460520357	8.98104181618848	8.65149467998113	8.90622741056849	8.77246246516731	8.81207007843959	8.89969937210064	8.93141021781277	9.08229412671258	8.99235578733967	8.91594454746523	9.18286361389693	9.13244271353886	9.10795874708482	8.97113845192355	8.79576217715993	8.60903240690122	8.99352716164524	8.97053742075892	8.78102450660173	9.17098146321135	9.00390825310045	8.84026763578211	9.03597037873742	9.08690274137909	9.22919331986563	9.30901306840609	9.51621539088351	9.3345701555674	9.07434280875428	9.2819688835005	9.23491586758705	9.32905943111755	8.94729636048487	9.23649981450423	9.39204865738385	8.99620639668453	9.01926394808945	9.22727845821694	9.14876706132708	9.15072233122221	9.30463617496016	9.10108423097374	9.06328757282954	9.24755517202566
Psat6g185480	5.30024140367408	4.59238830205132	4.863644969865	4.59870929665188	5.01282306058374	4.53096921113772	5.08175413737432	4.93220800256624	5.13948135170667	5.02273236922101	4.71733278690987	4.54476874235779	4.77225871352867	4.02590549149174	4.93222288540201	4.95178338110366	4.94416233322717	5.02732752245584	5.03119398389113	4.97928731899057	4.37602997759849	4.62495221665722	4.55170546068608	4.53083154492019	4.02590549149174	4.02590549149174	4.02590549149174	5.12087314195835	4.02590549149174	4.02590549149174	4.02590549149174	4.85776514307293	4.51539831096001	4.81237199196059	4.02590549149174	4.02590549149174	4.94367629746524	4.82932511220905	4.36876234934222	4.6812208049912	5.04573451833503	4.81651537606642	5.04292840490316	4.95015717612145	4.76736195669735	4.83251055924475	5.01838386172881	4.85954722541217	4.79926384906297	5.40556367743386	4.39894779830413	4.8289707366021	4.80322494664087	4.79849050551727	4.02590549149174	5.2625168982156	4.58634251090176	4.41010834804529	5.21661282360387	5.07417057278297	4.65716092036184	4.82724579494315	5.0643804657239	4.86472978576424	4.91074762906402	4.7425498195274	4.95504869958618	5.20557449658096	4.39627849758406	5.04929775200853	4.91042736611592	4.89274434277823
Psat6g185520	6.51828184719937	6.30050777305246	6.24176111994429	5.82026965672723	6.44270684569713	6.23749574005016	6.55948078070941	6.27253784864624	6.14220328747101	6.88807008606701	6.87131957054972	6.79606031229057	6.4663324914627	6.47327263346259	6.19463185811768	6.1637412722621	6.3514859153237	6.35067694759114	6.39189329352088	6.37921182308623	6.77096511623225	6.36719894280054	5.81529127328928	5.96833479625918	5.9571003720626	6.2635979584913	5.75847348045703	6.33436694068721	5.92737946194467	5.53602922914912	5.78564221739269	5.82946490320828	5.58080982132706	5.90465681933457	5.7757927416813	5.60883540767873	5.9638579005655	6.1122323940855	5.59549738604692	5.57014598480371	5.26286622514304	6.22920832426487	6.40517774441927	5.82591112776945	6.24213557336037	5.89419729100636	6.27152844239101	6.20393086823227	6.02076474682117	5.82865758374625	6.16162113517452	6.11142453617029	5.65298717571611	6.12485148530048	6.09985797994036	5.6366043077676	5.98261689220161	6.37215762192507	6.22934363424576	6.35997950776937	5.98278271010422	6.33737893169527	5.97066679488536	5.91342174771726	5.6806105465763	6.19087737727903	6.05653039317798	5.41513710855348	6.28067991791981	6.18452240517087	5.99545479021594	5.69169216872247
Psat6g184240	7.37994860720313	7.41740500565326	7.81295480110615	7.63709358850338	7.2638924112876	7.61178935582499	7.71105123987359	7.86552958036786	7.75430853389151	7.60616089885237	7.6781605560433	8.02525734755495	7.43298307872097	7.70144265331872	7.89789517160566	8.13142246659918	7.33765752079462	7.72699020925413	7.87813051117412	7.89036068205123	7.25096731250856	7.5536127578719	7.67325823125419	7.97297312395008	7.32548003162044	7.51593482584714	7.22750324709854	7.5680353278394	7.25968034491459	7.62811768776225	7.37558993045518	7.5386320585931	7.05334190238079	7.36584546348591	7.69442938466162	7.73786779946654	7.26274841689189	7.17782690287738	7.66678216164295	7.39030629541116	7.27570806914623	7.32642804918201	7.55230554223529	7.33283771563203	7.06081523937723	7.54841811992649	7.40365100184013	7.81546628760191	7.45026232943033	7.51760516486364	7.64325929176794	7.80773301856629	7.44267263418642	7.9350906323046	7.59188430784824	8.06806128743133	7.44105742476811	7.34221159665632	7.86411999433909	7.62545340790854	7.50914271717841	7.57770715687922	7.69713598926219	7.7762378194515	7.4341699649934	7.49879052596845	7.5547622300135	7.13977865790743	7.71781401941389	7.54794043674072	7.74518158083328	7.89179858328355
Psat6g183800	5.52998159065587	5.9701821596662	5.32485446268004	5.38715595345021	5.07026724484198	5.52255721332339	5.58839861663262	5.25033718510594	5.24012021762554	5.21405280791116	5.70860913359153	5.31280212789436	5.76695430933984	5.35426182084037	5.42689840804129	5.5407226467047	5.30431008831829	4.97776680076985	4.96854941872559	5.49642407418276	5.37963062188417	5.33018510245601	5.28102883814856	5.52217847159827	4.9401293877475	5.06304792692885	5.23020152062105	5.12087314195835	5.15466876773335	4.64888827260672	5.14952716793748	4.77195289349926	5.10067588122239	5.12517458282153	5.05278986307193	4.80930401676197	5.09565029262275	4.97182131725764	4.98042922160405	4.49125729174996	4.39303233337146	4.878142018308	4.51300676563246	4.87195494953507	4.95784968938065	4.98483856535434	5.40429448968688	5.31872985408791	5.0540465876476	5.16591772548713	5.06158744050471	4.97140805848194	4.80322494664087	5.02924449437625	5.22017877468721	4.87946914785606	5.21064343926557	4.41010834804529	4.8794602571218	4.67652136262419	4.83665856338237	5.07630404582862	5.20277446093659	5.09921714318686	4.32496185796096	4.82514173216482	4.95504869958618	4.51863432594094	4.39627849758406	4.66069215197339	4.81945379464949	4.64339095886741
Psat6g183840	4.80303753686597	5.0696097919673	5.00330224107304	5.48799782033288	4.95124527380141	5.18501486286187	4.91025196875567	5.3938662302283	4.38592134528486	4.50304007794487	4.37409164027963	4.83988932384988	5.11897917876902	4.51004190860045	4.55484749807322	4.02590549149174	4.6805949231096	4.86864449529931	4.90076506701785	5.14623737372213	4.72112779210858	4.51618384300086	5.06099112891004	4.73642629200126	5.00101959483154	5.19513899341706	4.9691785522822	4.39868050212118	4.95508163067903	4.82613799188019	4.62336292279421	5.00497065066726	4.79445912374766	4.95204573374719	5.4965392424691	4.63565766654421	4.94367629746524	4.74631929158614	5.03613202320533	4.35566891079227	4.02590549149174	4.35202978830845	4.02590549149174	4.02590549149174	4.69051470537549	4.02590549149174	4.38284875545682	4.51163538839495	4.37506491994112	4.02590549149174	4.02590549149174	4.02590549149174	4.02590549149174	4.32090275120016	4.02590549149174	4.52346036587093	4.48445049889465	4.02590549149174	4.52345508526694	4.02590549149174	4.65716092036184	4.72206831917883	4.36068423846465	4.37236503897071	4.02590549149174	4.38697991774012	4.02590549149174	4.02590549149174	4.02590549149174	4.54558358248802	4.42641310201853	4.02590549149174
Psat6g183880	4.87522300148443	5.37296207859888	5.29395049247513	5.21505312763813	5.175231469389	5.36730967224899	5.22557754438351	5.21103774576158	5.19111411067634	4.90877543053852	4.62610845830085	4.39378030972331	4.90520996048546	4.51004190860045	4.76986855184612	4.68611735078337	4.6805949231096	4.6667701938933	4.82651952640069	4.88163746566276	5.29759658970023	5.19995841823404	4.76549590571395	4.53083154492019	4.80216103475196	4.81695650310679	5.28557759546227	4.39868050212118	4.68850802145066	5.14397796568144	4.62336292279421	4.67376720943695	5.24341476285629	5.27082027464854	5.4965392424691	5.00987181080536	5.14102321305244	4.90381610453256	4.92074245706109	4.35566891079227	4.02590549149174	4.35202978830845	4.62108820110635	4.02590549149174	4.02590549149174	4.33417307928485	4.38284875545682	4.02590549149174	4.02590549149174	4.02590549149174	4.02590549149174	4.02590549149174	4.02590549149174	4.02590549149174	4.02590549149174	4.37859719346852	4.35082516854783	4.02590549149174	4.02590549149174	4.02590549149174	4.02590549149174	4.02590549149174	4.02590549149174	4.02590549149174	4.02590549149174	4.02590549149174	4.02590549149174	4.02590549149174	4.02590549149174	4.02590549149174	4.02590549149174	4.02590549149174
Psat6g183960	12.7946052242741	12.8902666185714	12.7679604661477	13.0399719220951	12.2337031839067	12.3853738264912	12.2415121909749	12.2231863834365	12.1218323903032	11.8692171040869	12.705841183233	12.3533080169555	12.1629385584781	12.1392053434834	12.2574846738669	12.4546464139876	11.6404823568275	11.2746519567212	11.4556559055825	11.4588694861244	11.5751834005355	11.3514337205423	11.4089290818763	11.6449314620799	12.137930080537	12.0817076292096	12.0875097177713	11.8717639218588	12.1818470833577	12.0500178875858	11.6535413394292	11.992836236925	11.9599560363011	11.7804681537919	11.9300520387771	11.7763274313711	11.7059629573837	11.7932786473503	11.2756797075395	10.9928031524929	11.1055607358966	11.1353377819756	11.4412739854807	11.2988286369052	11.1829083242754	11.2988269803864	11.2708672370362	11.9269966453101	11.2453117727911	11.6834081699984	11.2667128739903	11.7604568296311	11.5140524183864	11.8862413113689	11.6130895551214	11.7919690605523	11.9427221412212	11.3408611127564	11.8183661316704	11.71347481331	11.2253852122613	11.1155265517711	12.1872490395033	11.9410743472527	11.0033520917328	10.9537337187521	11.3608817247626	11.16100041022	11.0150742747288	10.9300984637637	11.0912278312364	11.3403101668269
Psat6g184120	8.22389001326049	7.74490140484015	7.50396247465621	8.0467964375838	8.14599890630256	8.15878879681011	7.96831426471081	7.89616939573007	7.8726095059452	7.30896794473953	7.32730150861372	7.77343415617873	7.7661824837297	7.69497108161863	7.71127550356568	7.36807066746337	7.20897277874168	7.15618828027546	7.21076129185458	7.0070186456011	7.60106086150177	7.29651195122484	7.13007181239173	7.55770031142047	8.08844586592497	7.93610365546241	7.83693567954785	7.31166954098807	8.07980998357042	7.86416236082637	7.59757135615709	8.11744850732905	7.98868602441561	7.73432669957861	7.76995180340647	7.10816363139573	8.15789346660745	8.12089032575306	7.81709422640703	7.77193028898403	7.89004449491945	7.9494371558011	8.18642860690084	7.36376853856876	8.09546438703013	8.19464493951539	7.95418866785901	7.91399726102617	8.08888441035857	8.10774588396817	7.80125377062076	7.64452623745973	8.15367025630285	8.57674942350771	8.05347774453882	8.07333081334525	8.13218664067767	7.62512859651606	8.02516476989513	8.20212573727273	7.75622373695611	8.02801477894288	8.0308677348045	7.94679270097579	7.63762757980589	7.65486846746604	7.95599565329888	7.96722028522266	8.1120346814552	8.02929594716017	8.54309251314357	7.72526909634934
Psat6g183600	7.05789427796961	7.8684615241429	7.84892970523993	7.79845375514529	6.2799492065598	7.09302531832501	7.60514003959377	7.42792719673652	7.35328525820511	7.3577183996977	7.77610013369661	7.31015243053339	7.19646855182794	6.93152085203627	7.41385842445558	7.38833374336137	7.02956792844011	7.14779140927892	7.17998433507897	7.63438196553921	6.27345928989021	6.5895464258111	6.83911933787555	6.75122081338984	6.48412341078505	6.51068890103167	6.72566240304836	7.19670181185943	6.31033562290568	6.14984126751096	6.41274919642921	6.07957637634796	5.86599503211753	6.1607606944303	6.31584608031786	6.75348187241618	5.80634180842283	5.99234651030221	6.28865599412255	5.90128898015927	6.17788445891637	6.32673909278262	6.43791119420245	6.55965387773668	6.07347576709028	6.15824326744147	6.47122690667705	6.14509376381896	6.24932395760335	5.82865758374625	6.61131512549459	6.19987612126472	5.897677549062	6.23922355388956	6.33975279126856	6.62016194960587	6.31964167382573	6.0653921957118	6.43044910097013	6.53312701594996	6.10569488145553	6.33737893169527	6.34521391329367	6.34397095645873	6.0229819204414	6.07966865057703	6.18782286188421	6.17128715193435	6.14853913888718	6.22839774433511	6.08399629521695	6.27876604307355
Psat6g183640	5.38242395285495	5.56451385846704	5.41242323913425	5.38715595345021	5.31388032415368	5.7808914623555	5.67974732711895	5.08243253361035	4.96426324350195	5.169777127334	5.84608629000567	5.85318275117396	5.60011306856569	5.92140217432977	5.69533644501381	5.72881455598489	5.39984956517262	4.97776680076985	5.57261393703024	5.4689831625282	5.65708634869534	5.5165721380615	5.06099112891004	5.65843920829034	5.52838616352404	5.31127330947244	5.48152624139415	5.41892784736489	5.41555542306694	5.4989534079789	5.70157667152574	5.62901014692559	5.6436116389458	5.58128518677774	4.97936551657939	5.17183892454575	5.44385628737914	5.4261394808964	5.18496913409211	5.34236561273287	5.44096830730255	5.52492738051347	5.43720994637988	6.08468998700826	5.56035558995697	5.47702667158195	5.58831963681014	5.27748567148659	5.6833079050615	5.82865758374625	5.1216267784913	5.67872748713486	5.69115060300731	5.47148681866435	5.32089835106141	5.53708238822198	5.32416605789665	5.83227386677275	5.75730253431803	5.63530179651386	5.39658547054893	5.07630404582862	5.67766706238978	5.93756266512006	5.82530785565374	5.49722055275595	5.07452163990356	4.7994700211222	5.77395102226455	5.40383442127138	5.55980822971423	5.94490832648355
Psat6g183680	4.02590549149174	4.02590549149174	4.02590549149174	4.02590549149174	4.02590549149174	4.02590549149174	4.02590549149174	4.02590549149174	4.02590549149174	4.02590549149174	4.02590549149174	4.02590549149174	4.02590549149174	4.02590549149174	4.55484749807322	4.02590549149174	4.40604164283929	4.02590549149174	4.02590549149174	4.02590549149174	4.02590549149174	4.02590549149174	4.02590549149174	4.02590549149174	4.02590549149174	4.02590549149174	4.02590549149174	4.02590549149174	4.02590549149174	4.02590549149174	4.02590549149174	4.02590549149174	4.02590549149174	4.02590549149174	4.02590549149174	4.02590549149174	4.02590549149174	4.3889081963096	4.02590549149174	4.8251569694183	4.02590549149174	4.02590549149174	4.02590549149174	4.02590549149174	4.02590549149174	4.33417307928485	4.02590549149174	4.02590549149174	4.02590549149174	4.02590549149174	4.02590549149174	4.53770331757713	4.02590549149174	4.02590549149174	4.02590549149174	4.02590549149174	4.02590549149174	4.56766855786181	4.02590549149174	4.02590549149174	4.02590549149174	4.02590549149174	4.02590549149174	4.02590549149174	4.02590549149174	4.02590549149174	4.02590549149174	4.02590549149174	4.02590549149174	4.02590549149174	4.02590549149174	4.64339095886741
Psat6g183720	4.02590549149174	4.42774731122455	4.32573007431031	4.43225998888886	4.02590549149174	4.38394646634113	4.62052580684313	4.48461025514035	4.38592134528486	4.36405572965133	4.79714786976291	4.65970199705314	4.96392869272475	4.98118094098754	4.40096524398151	4.02590549149174	4.40604164283929	4.48091217060511	4.53611771948347	4.76963987886199	4.02590549149174	4.62495221665722	4.3987251131153	4.02590549149174	4.72184777710983	4.71307573212593	4.41669527327529	4.55164288562613	5.09297607796615	4.38743907757646	4.79365184998334	4.02590549149174	4.37285511901519	4.81237199196059	4.58299136587172	4.37968507573744	4.75594939373201	4.97182131725764	4.78555596617649	4.8251569694183	4.54371933116585	4.02590549149174	4.37115203413908	4.95015717612145	4.76736195669735	4.46104029905462	4.95648273053527	4.6194202032833	4.71923844702544	4.54627719662519	4.92747452001703	4.6511154386392	4.57883563522605	4.53509926203613	4.45868014719533	4.94570767981104	4.48445049889465	5.09142636126423	4.52345508526694	4.77510747428453	4.83665856338237	4.02590549149174	4.36068423846465	4.37236503897071	4.54205700801285	4.64810504508052	4.02590549149174	4.7194241301663	4.02590549149174	4.98560598549197	4.59051919670936	4.46418673210394
Psat6g181920	9.5030398779601	9.40861613598134	9.46604841571921	9.16641225702376	8.47882119210401	8.46569225506039	8.4056747099731	8.22029336993028	9.80563875099008	9.18123492323083	8.95529169636487	8.84247240022634	9.57444712999105	8.83009019077077	8.39344503896702	8.70081369402179	9.19500042569554	9.31069914264278	8.61155677450577	8.86111776070745	8.14611696500273	8.44326528167275	8.6576853841418	8.42736426128036	9.33902844307036	9.33549142559182	9.4652495973304	9.33717581095524	9.28072723800561	9.27457690167007	8.74065005174109	9.28924121470918	9.06785180431299	9.11142746334575	9.09296237284429	9.25508489860689	9.02106617036514	8.77946760195888	9.11948838925285	8.78603295556078	9.06285301714603	9.01846524138215	9.0696241205605	8.55689019094868	8.95308717588903	9.00452283425785	8.91302577858653	8.49898125101734	8.83527548600056	8.96315813882859	8.64353961876071	8.28262563193008	8.78574402899558	8.30719152242404	8.40824287025675	7.70320424649524	8.71805472897598	8.55853278233604	8.59637607420552	8.45914087413578	9.02548539800781	9.01695120164785	8.4616972383134	8.4741805095555	8.61571121239674	8.4290058665366	8.50597580597667	8.13475541900468	8.69002883986333	8.16481737221954	8.38814552493206	8.66040197424715
Psat6g179320	6.92393529954699	7.04804188627396	6.63081154364671	6.56722818500549	6.70506121295315	6.15398746546115	5.97110912515365	6.0231427042398	6.55453840508064	6.86556541377786	6.01592230349524	5.35824564417961	6.21891764470296	5.94493497348584	5.42689840804129	5.72881455598489	6.0199483990938	5.88593562707626	5.3372358115061	5.35171064335059	6.04813705717295	5.86862794701097	5.75252170912302	6.1534887734208	6.36638730131745	6.28805264953596	6.22354330256063	6.13683443567628	6.45684431146295	6.39094126461112	6.15724290042781	6.05410805212618	5.8141192553168	5.95523313446783	5.73973987561506	5.64113432794605	5.75735681089159	5.96695172255709	5.89607416032432	5.90128898015927	6.43952007261897	6.63360143504951	6.38850634313466	5.85745976397773	6.59527304591241	6.23545691987511	6.08217848756216	6.65507454675825	5.74169966007293	6.14155063896334	5.46218236222289	5.61194492655103	5.53032267952895	5.30515064843283	5.62517414565348	5.00694315900955	6.18820894854758	5.15303774114654	5.63658863884592	5.520148686057	5.95670605311336	5.77633950560501	5.64970314206185	6.00732031037166	5.93698318186202	5.49722055275595	5.85735253766297	6.30581016429666	5.94830846065109	5.31471916003573	5.25864681000188	5.64377783562261
Psat6g178760	10.2279861703697	10.2681069263784	10.2375810625007	10.1704718406729	10.1844435081446	10.2265911483989	10.3131190879508	10.3675048266214	10.0556203983028	10.2072821596567	9.99718542354497	10.0771171008017	10.3063975516315	10.1555830205572	10.0082652533695	10.1661320342235	10.1709342031376	10.1298764287963	10.3471705015973	10.2359682582833	10.4165543572837	10.255470989377	10.3384566859944	10.4261977214785	10.1941259768115	10.0624073992257	10.0157841058228	10.1086746910293	10.0818397099522	10.0367051912824	10.1287770122153	10.2986009102416	10.2665323599331	10.2727966941656	10.438206337899	10.2580675962135	10.3381707772096	10.1278254638089	10.3663252414588	10.4397846028726	10.2212170234184	10.1558638335281	10.2325447412016	10.3269368373327	10.3422844088495	10.1561076719379	10.2130601123814	10.2600812331039	10.2279027922395	10.1051162773469	10.3389265164086	10.3582732266349	10.3024948539207	9.99908156431084	10.4055807440934	10.3790654259247	10.2375806746422	10.068245200363	10.2353560844749	10.0786507539349	10.3037624588087	10.1146839920472	10.1288186249848	10.3590376657503	10.334504172912	10.345616504678	10.1926562317855	10.037748180197	10.3535581032463	10.108339360093	10.1681131948888	10.4008241806161
Psat6g178880	8.9707842261102	9.15846171713891	9.03986681000532	9.11313587594125	9.03729617632556	9.04230184420027	9.04289097221145	8.85214555380573	8.75382068355595	8.52394416387622	8.47963410195344	8.8323836737691	9.26916334526588	8.64867304771231	8.8880765463492	8.68058180712395	8.75613216242765	8.34807005849408	8.16457286073202	8.57285778592846	8.26880190862761	8.26720807616379	8.13467006279307	8.33559336252162	8.34214893962786	8.70508881393053	8.53523087862069	8.61365211884317	8.54912158192161	8.64036539318775	8.56075373965105	8.70852337705873	8.76883069863876	8.48518531949996	8.74940735211304	8.77665627604896	8.736500668522	8.7449719846025	8.37588990998625	7.92766056154979	8.12279273202922	8.17560884744641	8.43389029131281	8.06576290509615	8.35071367819666	8.27356372750124	8.64294213971963	8.20217171580656	8.54754293119214	8.81643914559234	8.36490679316667	8.32061484892005	8.13508269202317	8.43834830102898	8.12798484118926	8.87456462534271	8.1149587034487	8.63656926123328	8.41351359545875	8.56582136266018	8.14483753689892	8.33579634321588	8.43617839984996	8.31183517933978	8.36158975943248	8.41603792208969	8.24532735272229	8.32856307922161	8.0544037333586	8.1154869021885	8.05163715877554	8.27838006419345
Psat6g178920	5.05897559271162	4.91330300532235	4.44916535470313	5.48799782033288	5.12423699518488	5.07923514413705	5.19161109344983	4.81392366177175	4.96426324350195	5.12334072973333	4.71733278690987	4.98413859754127	4.90520996048546	4.70743992866266	4.40096524398151	4.786096996485	4.86643840248415	5.24093501142866	4.90076506701785	5.02408547209459	4.37602997759849	4.02590549149174	5.06099112891004	4.53083154492019	4.3763977674249	4.98894354393362	5.10899346942869	5.12087314195835	5.3684123054704	4.64888827260672	5.14952716793748	5.24070819599499	5.32820790123117	5.17620838963673	4.89884074441041	5.12098111405878	4.88615005285282	5.03466709686841	4.78555596617649	4.59462706537159	4.65842676762151	5.13083634260936	5.04292840490316	5.02149791469492	4.95784968938065	5.02987812986032	5.18162276914007	5.04015164131553	5.52311055076863	5.11008184562611	5.23123387921725	4.97140805848194	4.89244097138289	4.79849050551727	4.33249482473874	4.37859719346852	4.67171359363969	5.2654511177614	5.06406161071318	5.3917533351898	4.83665856338237	5.00132310469159	5.01312262781429	5.32647535360907	4.86154914816968	4.82514173216482	5.07452163990356	5.10753258758957	4.39627849758406	4.84114811810491	4.71525811614028	4.99157671813558
Psat6g178960	4.7226372182132	4.02590549149174	4.81087641037249	5.00562588957558	5.31388032415368	4.8185580809478	4.95653256550146	5.03521679152738	5.13948135170667	5.12334072973333	5.05128227778053	4.75583951363229	4.90520996048546	4.98118094098754	5.58793754263625	5.02324051230966	4.77977290969081	5.34966181380715	5.53670679847845	4.97928731899057	6.63411439528716	6.57482071126574	6.1835947238702	7.01461316055048	5.98096655339133	5.36471540909059	5.04187787363848	6.13683443567628	5.76879912043411	5.8532884810798	6.49330079577075	5.85986148572658	5.32820790123117	6.00385208181206	5.35181600347743	6.59668323517806	5.26543462238338	5.77301731987351	5.9666529835834	6.69389670541719	6.77747893209557	6.95498939147152	6.04562671414849	6.88206216181041	7.36347643795812	6.71016519246027	6.73137883317486	7.91958695286987	6.59932014772918	6.84417073174154	6.69200072045137	7.33494364572893	6.57278357078191	7.09354192965377	7.91407115207406	6.95853796123334	7.13151273862599	6.96095778662594	7.40896529218749	7.35306470896681	7.91695489185151	6.88249994958062	7.48482938475801	7.28056426222608	7.24465361061998	7.14447354951841	7.46715274089152	7.84554971837769	7.73996860065516	8.54997941182972	7.59195970063391	7.27704418878842
Psat6g180760	9.05733158913417	9.13578639178634	9.03404329655729	9.03650601572435	9.24249934160007	9.12025576147568	8.99603181836331	9.18235598777206	8.82050477599051	8.85935978886282	8.85773827158348	8.80856454679234	8.86204711139381	9.06791944236161	8.84002771524638	8.70882742730347	8.90066197475954	8.80668486157781	9.02517083054806	8.838019632781	9.14775278747319	9.26733288681232	9.13891217908115	9.17343128492536	9.2107208483218	9.09817137402172	9.13246552520554	9.20430378724694	9.23956001018191	9.13102073546559	9.06747589980681	9.16871534194496	9.16153361008867	9.07999790402754	9.18429679175038	9.2268972899534	9.20952925181765	9.04343485228282	9.30603925011849	9.19274049363143	9.36176677705624	9.31793959433624	9.18573199249141	9.06274672107577	9.29590412668912	9.01289530325233	9.14802075710215	9.21240257733303	8.90048723547495	9.04450938713663	9.02386767084134	9.16974118678733	9.28631635955891	9.07290016664933	9.2037259069668	9.05275828882945	9.10947377427166	9.0547337923205	9.11520461045167	8.95067048238897	9.34918186446296	9.10071007411771	9.04238039176128	9.30283022615891	9.20431151853562	9.21237689172744	9.2326825817849	9.17249034333378	8.94543731407664	9.01424695951248	9.02877090629812	9.30400866389954
Psat6g180960	8.23788247270568	7.56149758044822	7.73335784813299	7.45507223424758	7.69789873396412	7.18709759401027	7.35377888027814	7.13231534326988	7.7125901428127	7.41254855984936	7.04034269373942	6.15914056589176	7.65500772955777	6.30792019592639	5.85522968987539	5.95060268016697	6.83841472697312	7.04290319931344	6.37339018153679	6.83732983048745	6.66259794404624	6.1001418775213	5.95946025205828	6.13175146432908	6.89776825417165	7.67612262206756	6.94275431000707	6.35459631811233	6.82009949199291	7.08228320930378	6.70970460557891	6.4503606137832	6.51101182844971	6.478119973138	6.62573395295645	6.91837173822849	6.79639045590214	7.08035839821609	6.2707018987296	5.85588875627203	5.90622965133831	6.38799101906879	6.61921737424068	5.88822033177379	6.76049976423925	6.18967834807351	6.61510256445351	6.24173389619331	5.85061179825005	6.33466609069747	5.68718926679642	5.38416097116642	5.57268822305858	5.68177577616292	5.10787520409534	5.30639862073301	5.68620173469341	5.58393709816545	5.84047509802818	5.83637837677331	6.17417159722016	6.2378438018879	5.80839326306115	5.72973202858312	6.29217056334371	6.16938496696294	6.05653039317798	5.82471964873202	5.60656223454555	5.31471916003573	5.51505631561465	5.86617916855471
Psat6g179480	6.21985501522505	6.1458409898009	5.88662191704302	5.78349280807245	6.00231724180754	6.31601190620182	5.51477626032692	5.45890796020395	5.53017834445498	4.7753105820835	4.93427747407924	5.10704612245848	4.96392869272475	4.92145015199902	4.55484749807322	4.786096996485	5.4445753665532	4.34830763132585	4.74379126262977	5.25426441870768	5.41836872404324	5.24527782513176	4.92695027756608	5.48539011752465	5.20955606603742	5.31127330947244	5.56768154235443	4.85050598533841	5.15466876773335	5.53602922914912	5.19696209577778	5.06984606740756	4.99147124453466	5.39796840033801	6.08803604601253	5.00987181080536	5.59701216523461	5.57769333334185	5.13797388369017	4.49125729174996	4.54371933116585	4.48614343908416	4.71157577666815	4.7847474064191	4.69051470537549	4.71009514993637	4.38284875545682	5.04015164131553	4.37506491994112	4.54627719662519	4.66850988891571	4.90343073384471	4.80322494664087	4.79849050551727	4.02590549149174	4.72615271472516	4.02590549149174	4.02590549149174	4.37859343200024	4.40365000509089	4.02590549149174	4.59613186313329	4.02590549149174	4.02590549149174	4.44808469513515	4.02590549149174	4.52863391398971	4.37515976005855	4.7607188087108	4.54558358248802	4.02590549149174	4.02590549149174
Psat6g179520	10.2817349677232	10.2165911655418	10.2085985248794	10.2787008798	10.1844435081446	9.8371550932688	9.98576142671139	10.1272729617771	10.0652662962022	10.1728574971706	9.67241268350737	9.43779157542274	10.2248947504239	9.72310306731612	9.46222346061541	9.45569245508471	10.3041269172196	10.1414029239738	10.2854351013906	10.0016874835084	10.1166828654662	10.0829956892368	10.2137447315443	10.1523204478696	10.2130428980319	10.0975534841439	10.1848355121122	10.2292698352458	10.1470804430751	10.2697088675353	10.2400331821268	9.89323485874629	10.1330087736546	10.3494334567265	10.1859134546435	10.2452502984282	10.0534474561061	10.1318312179567	10.3222090998792	10.0542221615041	10.2541710416717	10.2470268110898	10.0809489200233	10.1740527291514	10.123071759125	9.94280838873247	10.2032795771667	10.1281021663619	9.82909688805938	9.94183156861763	9.79563072482542	9.78067443623488	9.8700508165576	9.61355338494189	9.8476485394413	9.74327114278961	9.81812118405947	9.64041221313339	9.68610769288499	9.47745113478907	10.0826584503852	9.76943609338786	9.61602390672953	9.71639233342882	10.0613438056438	9.76194230162103	9.83679074922941	9.58865419764009	9.93045762076455	9.82193205998769	9.79799212217747	9.90839030246256
Psat6g179560	8.84258955944574	8.92899098556817	8.71042468506967	8.65349495684142	8.842235014746	8.63657867018689	8.62962058976725	8.81534247817201	8.71928254065956	8.84813171810265	8.69444092316637	8.59835744239573	8.6411105819379	8.64199013292043	8.62997326314804	8.59668164920757	8.80838493079089	8.95908214171807	8.87177389683415	8.94349556473596	9.32965878821817	9.17783379855458	8.96964154750772	9.12472994465721	8.7772212599946	8.86921108579869	8.63915010189297	8.70358372822271	8.90230303302301	8.77534609636398	8.77532493561148	8.68916383866797	8.9812386745615	9.02053259613169	8.9204559904044	8.7471691191524	8.62863313356894	8.70604625573807	8.69565289540555	8.81921740232535	9.05423611975163	9.30082043714726	8.73667255071654	9.10870499033318	8.76728790967503	8.78497631107146	8.79086542810907	9.17564306912625	8.72502498146777	8.90947353757908	8.61959559519433	8.86424995770301	8.52572777076062	8.52136539822812	8.96001540139924	8.68838550193829	8.64505863942804	8.88051041789732	8.7121477574261	8.54423992506677	8.86133845637115	8.70967127083483	8.57958071889684	8.79603916789424	8.88407577924898	8.69534285001343	8.89968862017613	8.90700739231127	8.84728977047244	8.81624835724946	8.70935762379417	8.71351565592051
Psat6g179600	4.7226372182132	4.91330300532235	4.54337359391302	4.02590549149174	4.02590549149174	4.73661812366841	4.68955983053265	4.02590549149174	4.02590549149174	4.90877543053852	4.37409164027963	4.39378030972331	4.77225871352867	4.51004190860045	4.02590549149174	5.02324051230966	4.40604164283929	4.48091217060511	4.74379126262977	4.33233081153884	4.37602997759849	4.51618384300086	4.02590549149174	4.53083154492019	4.52037252413333	4.02590549149174	4.02590549149174	4.02590549149174	4.56848251957807	4.02590549149174	4.02590549149174	4.02590549149174	4.02590549149174	4.02590549149174	4.02590549149174	4.02590549149174	4.68024280033238	4.3889081963096	4.02590549149174	4.02590549149174	4.02590549149174	4.02590549149174	4.37115203413908	4.68493877664906	4.02590549149174	4.33417307928485	4.02590549149174	4.02590549149174	4.51850116406741	4.02590549149174	4.02590549149174	4.02590549149174	4.02590549149174	4.02590549149174	4.33249482473874	4.02590549149174	4.02590549149174	4.41010834804529	4.37859343200024	4.02590549149174	4.02590549149174	4.02590549149174	4.02590549149174	4.02590549149174	4.02590549149174	4.7425498195274	4.38228268304926	4.37515976005855	4.02590549149174	4.02590549149174	4.02590549149174	4.46418673210394
Psat6g179720	7.11013285850167	6.85182518986176	6.95834673110163	6.87629985975789	6.77353125136514	7.18709759401027	6.77403541755738	6.62663461326226	6.26793607615694	7.0159520802066	6.88324909549822	7.40475657834006	6.87895187791714	7.3014111290762	7.2432693159716	7.27311183361232	6.71605798769149	6.69402133758151	6.1941170880971	6.92029215227796	6.85926908084126	6.79330270357526	6.206257668442	6.44261276329005	6.86156471480189	6.60958363386219	6.83845716196683	6.79599757753294	6.45684431146295	6.91741662540894	6.68275553316392	6.46925828769654	6.64354562476732	6.57430986909925	7.02392614538743	6.8696931720983	6.78503997943155	7.17782690287738	6.81363009092068	6.91880820640558	6.74865617709915	6.19502327166728	6.54659487884707	6.89636409530347	6.39158385553641	6.8019197121067	6.59984802492575	6.83462399758486	6.91296734267815	6.57188238309475	7.02466750384352	7.48560387147487	7.0611105148104	7.40148281680399	7.18200778636822	7.12182586661185	6.85490994645308	6.89075853777994	6.94691880126823	6.8100089025082	6.77312705935522	6.99066356463303	7.15604141750803	7.01848310565064	6.75621683741419	6.72763621148671	6.71400421623801	6.75255221033767	7.36484135214483	7.09167216031236	7.2968525186442	6.97633328680386
Psat6g179880	4.02590549149174	4.71752615466092	4.32573007431031	4.02590549149174	4.63752928380798	4.53096921113772	4.91025196875567	4.74671945044446	4.38592134528486	4.02590549149174	4.51713458470504	4.54476874235779	4.36265438333751	4.02590549149174	4.93222288540201	4.56651381974353	4.40604164283929	4.5820354207178	4.64918823023985	4.45844948560033	6.00257865558511	5.24527782513176	4.66813040526342	4.95901462785534	4.3763977674249	4.58872078416174	4.02590549149174	4.76540881435684	4.02590549149174	5.03072163403606	4.71418440733924	4.85776514307293	4.37285511901519	5.22465342784481	4.58299136587172	4.72828161010231	4.02590549149174	4.02590549149174	4.36876234934222	4.8251569694183	4.9822485435086	5.49457805941351	4.02590549149174	5.9182360843238	5.15797943684103	4.77403057960226	5.363449097182	5.43348992736561	5.1072505237296	4.84221956891554	4.7659306333221	4.90343073384471	4.89244097138289	4.68104550511858	5.76220309922072	6.32456288743254	4.35082516854783	5.09142636126423	5.30638573152517	4.86126408610844	4.98037218168537	4.43041979621687	5.39722919519541	4.99014965810296	4.91074762906402	4.96694250956029	4.81494574002255	5.15782464619614	5.41053841925183	5.21712965195969	5.41975116834632	5.42914440066493
Psat6g181200	6.02939111263702	6.00119008007087	6.22756952549252	6.54667977601862	6.492843667569	6.7518067023523	6.39499848287787	6.49593886337077	5.13948135170667	5.37377009904375	5.6488632775555	5.10704612245848	5.79262253031749	5.74277193616004	5.18395034170928	5.26293090768294	5.71578700524517	5.62199259601271	5.76742436891365	5.94148611374217	5.52693082637717	5.7056484443341	5.06099112891004	5.96833479625918	5.11121373942905	5.31127330947244	5.82697653957979	4.85050598533841	5.54583972336602	5.19579849697332	5.04671426708647	5.29156412275177	5.51435432964043	5.5115472579332	5.45041351502831	5.54137937316878	5.70629133116107	5.80266776915457	5.94356606496157	5.22742822767315	4.65842676762151	4.93516573862455	4.51300676563246	4.02590549149174	4.36040652561601	4.77403057960226	4.02590549149174	4.02590549149174	4.71923844702544	4.75793971778169	4.39894779830413	4.74599996747345	4.57883563522605	5.02924449437625	4.93241854556179	4.80694056809626	4.02590549149174	4.02590549149174	4.52345508526694	4.02590549149174	4.75292783735579	4.82724579494315	4.69105934687949	4.37236503897071	4.32496185796096	4.64810504508052	4.38228268304926	4.87134162305667	4.39627849758406	4.75697402931011	4.81945379464949	4.02590549149174
Psat6g181240	10.4962108397444	10.5288318052583	10.4950393949066	10.4681813638002	10.7959757147353	10.9078703394764	10.881290258341	10.8186308666321	10.4801232563955	10.7068063633562	10.9347711989792	11.2357297162992	10.7241927595808	11.1026170769531	11.3375262118471	11.4047308508805	10.9151041419144	10.9695834332305	11.0823864398825	10.9169003482345	10.6985606168597	10.8273244583179	10.699956400656	10.778045349581	10.7132182359882	10.7051347638729	10.8273776204469	10.97045325899	10.8720544750408	10.722025044931	10.8715311392701	10.9201133340106	10.7603224384341	10.8482882039989	10.985061228335	10.7823334365398	10.9640771347289	10.9696780961113	11.2230929483026	11.2335940432642	10.7961588543339	10.9188018157481	11.1924222904766	11.0994769930022	10.7530063002627	11.0421344939965	10.9224005407785	10.98644381691	11.0549227408429	11.1795821509425	11.2296861477367	11.3077847144604	11.2741016452705	11.7591574184157	11.4367680672007	11.6572946269678	10.742758298668	11.1904264229749	11.1816976404826	11.6807776615068	10.6655309653502	11.2275761232718	11.6206788179887	11.4696885511007	10.9314808278591	11.2305647748279	11.2217549339072	11.376230688079	11.1195710427643	11.4569550773227	11.5606621938311	11.6670549667017
Psat6g181480	11.6630326904921	11.720258171437	11.6123442709998	11.7271382039542	11.6283816725706	11.7700697400166	11.615976037086	11.7314897167588	11.5378276149711	11.2627794593592	11.6420757717734	11.9372407382606	11.6261624872715	11.713471991054	11.8634242155401	11.9036388641761	11.5360360494589	11.6029741694824	11.5542580817452	11.5705050027646	11.2634299621101	11.2788424185253	11.3831618319049	11.2864600270647	11.6806898812081	11.6734562352834	11.9626667304714	11.6845608922434	11.5950422934104	11.6279120265108	11.6001070600935	11.9661825550392	11.9153934154662	11.8631183959902	11.8578062480954	11.8482017839721	11.6249729949194	11.7634722913608	11.3557186043574	11.0474343926415	11.2324508440283	11.2936162736916	11.6138677343288	11.2402120018025	11.0840653362014	11.4446872988607	11.1462554855355	11.0035744317051	11.7016657947685	11.7020824952255	11.6861406925796	11.3386955454025	11.4623536883928	11.5178867489107	11.0018415372431	11.4619698367708	11.1375795544284	11.408420014534	11.547425293872	11.6668905236185	11.0198269349687	11.4040261848567	11.5384488487677	11.3937736965934	11.3262626119703	11.8075849145804	12.0086784041215	11.9540967896458	11.0697186506113	11.481418983135	11.2538367449575	11.7726540415743
Psat6g181600	5.42123092213624	5.56451385846704	5.72769764722198	5.62393499140402	5.79544424254518	4.64292988902558	5.15640417610371	5.12729509442732	4.96426324350195	4.96771667429418	5.20213775817896	4.65970199705314	5.50672238365816	5.39237171242319	5.28816436967866	5.15072342077727	5.96478336709182	5.11874821043061	4.64918823023985	5.57492013763002	5.45576152032138	4.62495221665722	5.28102883814856	5.13333605559005	5.71868161984456	5.36471540909059	5.52543091053972	5.41892784736489	5.50409259852734	5.96005905202561	5.47814632016418	4.85776514307293	5.51435432964043	5.22465342784481	8.00319262453054	5.31012548280399	4.8239737990572	6.22191981051589	5.59549738604692	5.41245845855931	5.39918472347971	5.4312579285396	4.37115203413908	5.40847473029251	5.15797943684103	5.26125646388912	5.13037114155438	4.37017549140345	5.62187224864994	5.82865758374625	5.23123387921725	5.85915517745197	7.20009687569596	6.72710165786983	5.69567198627706	6.43047020098835	5.4895545095604	4.95371805622724	4.8794602571218	4.40365000509089	5.98278271010422	6.61763401458293	5.43211742094242	5.64152894469963	6.00624371436796	4.82514173216482	5.27475299603528	5.15782464619614	6.1940844196772	5.48609089871135	5.99545479021594	7.18884590230888
Psat6g179080	9.82613765135859	9.21826813412387	8.77705319923825	8.67664979945275	9.06960392816255	8.14338373633092	8.97805884679572	8.33261503141852	10.0583829593751	10.3690438575409	8.19436269034909	7.6785521450689	9.68800275922832	7.53737683425165	6.76485595540499	8.11942559870608	9.55511974614056	9.34555868686931	9.64411327783253	9.36452889082994	8.82133615659701	8.5386532432182	8.4697853620384	8.68621721124179	10.3443101753555	10.400642486851	9.8897420331031	10.3718550825427	10.1155872736069	9.48185709115822	9.89823350291231	9.62468275854345	10.2157459636662	10.0079909539482	9.4045925866024	9.39464828484756	8.94069233264513	9.18390160601344	8.0471980686717	8.40373318734076	10.4186095621863	9.86385345086509	9.93934428086773	10.0159303548588	10.6254462817165	9.49596048528409	10.3808059638385	9.14506941148538	9.08518167589566	9.00290135912512	8.85309067514511	8.83506051845949	8.63983186160946	6.22546253089347	7.71947408809842	6.78667533154158	8.95144151316144	8.78479424797564	9.09983800931684	8.66512812748075	9.61527597624811	9.08365752055566	8.56620356602466	9.25679047254909	9.3403833802666	8.33567019268096	8.74346037207563	7.54357779221954	7.82529856563368	7.39934586270861	7.92178977555256	9.06356694914093
Psat6g179120	4.02590549149174	4.02590549149174	4.02590549149174	4.02590549149174	4.02590549149174	4.02590549149174	4.02590549149174	4.02590549149174	4.02590549149174	4.02590549149174	4.37409164027963	4.02590549149174	4.50107157048258	4.36904083978306	4.02590549149174	4.02590549149174	4.40604164283929	4.34830763132585	4.02590549149174	4.02590549149174	4.02590549149174	4.37341454335763	4.02590549149174	4.53083154492019	4.02590549149174	4.02590549149174	4.02590549149174	4.02590549149174	4.02590549149174	4.02590549149174	4.02590549149174	4.02590549149174	4.02590549149174	4.02590549149174	4.02590549149174	4.02590549149174	4.02590549149174	4.02590549149174	4.02590549149174	4.59462706537159	4.02590549149174	4.02590549149174	4.02590549149174	4.02590549149174	4.02590549149174	4.02590549149174	4.02590549149174	4.02590549149174	4.02590549149174	4.02590549149174	4.02590549149174	4.38874482801842	4.02590549149174	4.02590549149174	4.02590549149174	4.02590549149174	4.02590549149174	4.02590549149174	4.02590549149174	4.02590549149174	4.02590549149174	4.02590549149174	4.02590549149174	4.02590549149174	4.02590549149174	4.02590549149174	4.02590549149174	4.02590549149174	4.02590549149174	4.02590549149174	4.02590549149174	4.02590549149174
Psat6g179280	4.02590549149174	4.02590549149174	4.02590549149174	4.02590549149174	4.02590549149174	4.02590549149174	4.02590549149174	4.02590549149174	4.02590549149174	4.02590549149174	4.02590549149174	4.02590549149174	4.02590549149174	4.02590549149174	4.02590549149174	4.02590549149174	4.02590549149174	4.02590549149174	4.02590549149174	4.02590549149174	4.02590549149174	4.02590549149174	4.02590549149174	4.02590549149174	4.02590549149174	4.02590549149174	4.02590549149174	4.02590549149174	4.41068893411499	4.02590549149174	4.02590549149174	4.55634544059297	4.02590549149174	4.02590549149174	4.02590549149174	4.02590549149174	4.02590549149174	4.02590549149174	4.02590549149174	4.02590549149174	4.02590549149174	4.35202978830845	4.02590549149174	4.02590549149174	4.02590549149174	4.33417307928485	4.02590549149174	4.02590549149174	4.02590549149174	4.02590549149174	4.02590549149174	4.02590549149174	4.02590549149174	4.32090275120016	4.45868014719533	4.52346036587093	4.02590549149174	4.02590549149174	4.02590549149174	4.02590549149174	4.02590549149174	4.02590549149174	4.02590549149174	4.37236503897071	4.54205700801285	4.02590549149174	4.02590549149174	4.02590549149174	4.02590549149174	4.66069215197339	4.02590549149174	4.02590549149174
Psat6g178720	4.37680105594815	4.59238830205132	4.62237703921476	4.59870929665188	4.02590549149174	4.64292988902558	4.54176201401136	4.35093884152243	4.64629923621145	4.36405572965133	4.02590549149174	4.02590549149174	4.60656938274768	4.51004190860045	4.02590549149174	4.02590549149174	4.56196659167587	4.02590549149174	4.02590549149174	4.33233081153884	4.02590549149174	4.02590549149174	4.02590549149174	4.38384838281321	4.72184777710983	4.58872078416174	4.57690196526293	4.76540881435684	4.56848251957807	5.14397796568144	4.62336292279421	4.40203328586428	4.71491139005081	4.81237199196059	5.62451712656256	4.37968507573744	4.35517051500291	4.65139407244193	4.78555596617649	4.6812208049912	4.7543783218876	4.67407847987909	4.02590549149174	4.40859251686101	4.49791372088403	4.55783873170925	4.52942847499129	4.51163538839495	4.62777036573921	4.54627719662519	4.55201781550046	4.6511154386392	4.80322494664087	4.68104550511858	4.45868014719533	4.52346036587093	4.87506911615154	4.68751961271758	4.37859343200024	4.02590549149174	4.83665856338237	4.82724579494315	4.49830387419536	4.86472978576424	4.86154914816968	4.38697991774012	4.02590549149174	4.37515976005855	4.99044881682362	4.39436111006492	4.02590549149174	4.99157671813558
Psat6g178680	4.52093873400668	4.99507119179457	4.02590549149174	4.02590549149174	4.38078166852124	4.38394646634113	4.62052580684313	4.35093884152243	4.02590549149174	4.50304007794487	4.02590549149174	4.02590549149174	4.84172878263676	4.02590549149174	4.40096524398151	4.02590549149174	4.56196659167587	4.48091217060511	4.53611771948347	4.63536676160304	4.02590549149174	4.02590549149174	4.3987251131153	4.02590549149174	4.63004603737013	4.02590549149174	4.02590549149174	4.39868050212118	4.95508163067903	4.82613799188019	4.99047022982442	4.02590549149174	4.02590549149174	4.02590549149174	5.29882611732146	4.02590549149174	4.59377476781551	4.53793256774924	4.02590549149174	4.35566891079227	4.54371933116585	4.02590549149174	4.02590549149174	4.95015717612145	4.02590549149174	4.46104029905462	4.38284875545682	4.02590549149174	4.62777036573921	4.66153498013342	4.02590549149174	4.38874482801842	4.89244097138289	4.44237421755348	4.02590549149174	4.63380075194274	4.35082516854783	4.41010834804529	4.02590549149174	4.02590549149174	4.39228990633723	4.72206831917883	4.36068423846465	4.37236503897071	4.02590549149174	4.02590549149174	4.02590549149174	4.02590549149174	4.84530291138786	4.54558358248802	4.02590549149174	4.64339095886741
Psat6g181320	11.3126533730131	11.1898551344578	11.2784798977972	11.1956750288407	10.9389791093496	10.6214741616581	10.7051127590632	10.8259092565474	11.6853814320077	11.4561492954407	10.6264568127446	10.8526915496164	11.6726100309661	10.9077929133651	10.4337281245565	10.6347241844509	11.1199771893763	11.1665143307817	10.5948664243401	10.9019602875662	10.6689607432398	10.7506615594705	10.8807509496691	10.7188761916815	11.0455008419616	11.0903752231044	11.2144844193586	10.7554510188158	11.0929432047567	11.2372773655516	10.8671597506707	10.7927723726686	10.6302081885773	10.7790840571807	10.7394725931654	10.6656307305122	10.8843607600828	10.7819424733455	10.5625227271772	10.4128956759056	11.160741456569	11.0879192159818	11.2645573760012	10.466332818242	11.0449551663249	11.1696512459705	10.9907930457636	10.7216382323712	10.7221739127162	10.6787900330687	10.346229012923	9.78237298193418	10.2051855502842	9.98552508553514	9.93188552083832	9.70825085311767	10.4965139673674	10.4466397250482	10.2994935932729	10.1979749715511	10.9068914499934	10.4983693862688	10.2507054616217	10.0125356483033	10.537042353217	10.1432434314027	10.1115805663623	10.3257018902996	10.2752773458661	10.2416387983787	9.98233271940491	10.0304751904803
Psat6g177360	5.30024140367408	5.20245556439191	4.44916535470313	5.00562588957558	5.39682680451229	5.07923514413705	5.46286190372456	4.98529356880451	5.08482692557499	5.37377009904375	5.20213775817896	4.02590549149174	5.33100272156541	5.08931643033621	4.55484749807322	4.40928471714777	5.25299977525145	5.59480427525852	4.53611771948347	5.38225654134213	5.25398225928235	5.24527782513176	5.06099112891004	4.89187470851146	5.16166085735918	4.81695650310679	4.80053789347874	4.76540881435684	5.15466876773335	5.08912205409027	5.04671426708647	5.62901014692559	5.70320115358045	5.07116265106798	5.05278986307193	5.06715791569438	5.44385628737914	5.4660162906493	5.74151657201724	5.78447924727793	5.21303909907897	5.29214556356596	4.92681364456561	5.02149791469492	5.78205352532823	5.35918831194344	5.68592387929847	5.72000814097544	4.87111730533799	5.48790805009422	4.92747452001703	5.14784470380015	4.97241418507485	5.5930501484694	5.35237668218032	5.34847725531544	5.63335955439131	5.02531359940073	5.16846035066761	4.93853885869086	5.26049445104416	5.00132310469159	4.958600910615	5.51241081041353	5.04255632439938	5.08782285588672	4.95504869958618	5.15782464619614	5.94830846065109	5.96628121808855	5.25864681000188	5.30363974839883
Psat6g177480	11.4226086948239	11.5458718104969	11.2130409211865	11.5687183012933	12.58908155076	12.6547298060282	12.6120599937422	12.7008524409085	11.0792139895337	11.3318358042822	11.3138904972087	10.8062530106401	11.04654273186	10.7453122479681	10.8106967447901	10.581239824399	11.8168754410913	11.5167106550208	12.1737805756712	11.9685630531175	12.7055010688843	12.7454223427204	12.5385536018059	12.8117236799553	11.2816324383901	11.5079476118263	11.2611797685645	11.1678517751613	11.5111019025087	11.2124824953685	11.2788687044977	12.6263527180417	12.8961180346573	13.1921632325652	13.0313349125166	13.0366298171057	12.453404040289	12.3271540899132	12.838020657098	13.0704418684353	11.3907032388708	11.3839384790678	11.1201394180178	11.4300109585893	11.564003337438	11.0759593979348	11.5799443733969	11.5327340234113	11.9761566227824	12.0571826638106	12.2448724103943	12.4810767086525	12.4549709106209	12.1923242237023	12.75069460473	12.5036069364057	11.2351658966216	10.9765970070819	10.9565726794941	10.8328026750887	11.2791105608833	11.2244703825178	11.2602705804695	11.4706486467853	12.2790916725308	12.1236693047509	12.3881721031808	11.9865196413682	12.0591705636212	12.3027916613742	12.4452237507457	12.6019484997688
Psat0s491g0040	4.02590549149174	4.71752615466092	4.32573007431031	4.02590549149174	4.02590549149174	4.02590549149174	4.02590549149174	4.02590549149174	4.02590549149174	4.6089643419653	4.02590549149174	4.02590549149174	4.36265438333751	4.36904083978306	4.55484749807322	4.02590549149174	4.40604164283929	4.34830763132585	4.02590549149174	4.33233081153884	4.72112779210858	4.02590549149174	4.02590549149174	4.38384838281321	4.02590549149174	4.42512943223254	4.02590549149174	4.02590549149174	4.41068893411499	4.02590549149174	4.02590549149174	4.02590549149174	4.37285511901519	4.02590549149174	4.02590549149174	4.37968507573744	4.02590549149174	4.02590549149174	4.02590549149174	4.02590549149174	4.02590549149174	4.02590549149174	4.02590549149174	4.02590549149174	4.02590549149174	4.02590549149174	4.02590549149174	4.02590549149174	4.02590549149174	4.02590549149174	4.02590549149174	4.02590549149174	4.41807496038347	4.53509926203613	4.02590549149174	4.02590549149174	4.02590549149174	4.02590549149174	4.63379433118068	4.02590549149174	4.02590549149174	4.02590549149174	4.02590549149174	4.02590549149174	4.02590549149174	4.02590549149174	4.02590549149174	4.02590549149174	4.02590549149174	4.02590549149174	4.02590549149174	4.02590549149174
Psat6g177320	6.51828184719937	6.58433363888093	6.3630574520748	6.19347584329086	6.97231364800014	6.63658318791865	6.58142775449821	6.92764237436875	6.9810467810593	6.5622765685279	6.06052274807847	6.30896848990518	6.64917722827	6.35970887693868	7.01191997899203	6.40938990727623	6.61657361278519	6.55920640834368	6.62734461403947	6.63292459590752	6.79677532746355	6.76781748508962	6.99845025588774	6.33440657314761	6.77321961714585	6.59037151308797	6.52726334647796	6.57618435793736	6.24224321782929	6.67187720917241	6.42925001193343	6.59462873405162	6.65750706673664	6.69282613849414	6.86261734547151	6.50290389541744	7.16207090309273	7.10261047151666	6.75171829508488	6.93941569285799	6.70425871072891	6.50268512114428	6.74094351511861	6.92453394603983	6.55413153421223	6.95138010707682	6.7589726099884	6.99353782564903	6.86539208306947	6.96252093843157	6.5776577820791	6.87439482348969	6.83055971268208	6.96314497214871	7.04146339285213	6.63483667199565	6.67486088975584	6.97458286575799	7.00395519402355	6.83920302109882	6.94697714008611	6.91427086331662	6.92058218054919	6.46097176888617	6.86678872518599	6.87661128847474	7.02738328620065	7.16930731737527	6.70774859622558	7.05685354104111	7.26125221157135	6.56878352255895
Psat6g176400	4.02590549149174	4.02590549149174	4.32573007431031	4.02590549149174	4.02590549149174	4.02590549149174	4.54176201401136	4.58653696746709	4.02590549149174	4.02590549149174	4.71733278690987	4.39378030972331	4.36265438333751	4.02590549149174	4.40096524398151	4.56651381974353	4.02590549149174	4.02590549149174	4.38761492954757	4.33233081153884	4.02590549149174	4.8672131496496	4.02590549149174	4.53083154492019	4.72184777710983	4.42512943223254	4.41669527327529	4.02590549149174	4.02590549149174	4.38743907757646	4.62336292279421	4.40203328586428	4.37285511901519	4.38109752536139	4.8089987295874	4.02590549149174	4.35517051500291	4.02590549149174	4.02590549149174	4.02590549149174	4.9822485435086	4.35202978830845	4.37115203413908	4.02590549149174	4.02590549149174	4.02590549149174	4.52942847499129	4.37017549140345	4.02590549149174	4.02590549149174	4.55201781550046	4.38874482801842	4.02590549149174	4.32090275120016	4.55496411695007	4.72615271472516	4.87506911615154	4.78770268209725	4.8794602571218	4.93853885869086	4.91179044041982	4.43041979621687	4.02590549149174	4.02590549149174	4.86154914816968	4.53522656795139	5.12869172235335	4.37515976005855	4.02590549149174	4.84114811810491	4.42641310201853	4.64339095886741
Psat6g176440	6.53393017874428	6.60388415963916	6.69277680137017	6.80956528677411	6.82596127131406	7.09302531832501	6.97611271398336	6.72286870111934	6.74966455404518	6.83110866276149	6.71951949184517	6.70856963605513	6.4203834939336	6.79094714947114	7.04914988548535	7.43775804147919	6.73195954688621	6.49321684371025	6.86755872423031	6.55351870194727	6.87143660317245	6.76781748508962	6.85311724717302	6.68035635386045	6.43492326378963	6.38159673695629	6.38401604039804	6.46993853045698	6.64187289227556	6.4797881238782	6.83706657321397	6.75583390059566	6.6985577049726	6.98583445866083	6.5691782561659	6.61170331047833	6.29706464947116	6.71000689830491	6.34110257695299	6.75364983503307	6.91321879063597	6.65834100338542	6.85277713148675	6.40583374214739	6.99158768534487	7.18717716293945	7.03096533152204	7.36793822102412	6.84097864243758	6.78814583124335	6.81198542570533	6.80788900289929	7.40155135046832	7.55213066665359	7.3366636569835	7.41734865031864	7.14014050572321	6.43387624506278	6.93522609079783	7.22752054971931	6.55758319753664	7.07713834122553	7.45591364633978	7.41560531324575	6.73689593976069	6.78368457851635	6.98175077386988	6.9820201978692	7.30639924187076	7.72705190349933	7.71058368132893	7.66152229729155
Psat6g177040	7.37994860720313	7.31638488895974	7.46960412361467	7.07342040850227	7.29182803122504	7.20717441871682	7.11606192578073	7.34108287523231	7.09471521852531	7.16092719947833	7.17193196679617	7.18756883723372	7.40261915718874	7.05919015932375	7.2432693159716	6.78148179951459	7.27478160038901	7.27647624436438	7.03822857873937	7.22465121367724	7.51173155614715	7.4468194722085	7.32195424564394	7.71924645244421	6.90962943530086	7.25372406986374	7.11790727565576	6.93399849426746	7.04420112058881	6.87940051945236	7.22719813136065	6.94065895363181	7.44294713679944	7.15849809155713	7.05135192182548	6.93027967861605	6.84088308437269	7.03476507709895	7.20208598455677	6.98963922607193	7.33438065525056	7.36388948743149	7.12317311026178	7.50903402687378	7.53203986262611	6.97769993198887	7.47917622903593	7.40044240738896	7.01441545610411	7.24676940952114	6.99979136586286	7.10158158670106	7.42226116507883	6.88883960048952	6.97416661061562	7.0906563033794	7.27925360799081	7.23377711535686	7.03709130169197	7.16029104945491	7.38588309618522	7.09104537935453	7.00355278140319	6.9529326129152	7.29120133392565	6.49431645271439	7.12492096643647	6.99310927542079	6.86625402876737	6.51800827744402	6.90784018704185	6.88514542338862
Psat6g177080	7.4461291186306	6.78541842238508	6.99940953005736	6.77495113506108	7.07280113295669	7.12508798877015	6.86553015924949	6.57585351445231	7.36234301434242	7.80014532001245	7.55098558080176	7.70842488953791	7.00661422793796	7.31842665132648	7.34608998234144	7.58525156338639	7.25318485479266	7.06093873186392	6.88046823142325	7.38767708783872	7.27841120185633	7.4468194722085	7.21859329185692	7.26510062731387	6.98994334576363	7.19238723291192	7.05310951100428	7.09511034427894	7.17975990200096	7.23974386068389	7.11216943211874	7.10379817572011	6.96722692487861	7.08556067563067	7.18096646508997	7.12889033259802	7.08153085616895	6.75324466390687	6.45600798907569	6.7996541893387	7.39988943346721	7.41472312143977	7.27232960236574	7.08255672661465	7.50412653514536	7.57142155945049	7.07518313883574	6.97191649065058	7.47399921552621	7.44791456720418	7.07313059134785	7.07933335327454	7.49245168531324	7.50367021609064	6.93926097789894	6.73338076710122	7.56731888405429	7.44291850409923	7.40055786936712	7.61716713873806	7.44885197621036	7.52780977533178	7.44123164699206	7.26273921539367	7.62217353906365	7.30460629248842	7.57012655738157	7.46678560909261	7.49249712561372	7.4267255162109	7.50362747686648	6.74649272285238
Psat6g177240	8.54956588647391	8.25356040542117	8.52063743211522	8.43727567904462	8.69461087271466	8.55754766999264	8.48143040792239	8.38384622285776	8.55661244586689	8.77885882796114	9.10282098952642	9.11352512975037	8.6411105819379	8.81828710196355	8.97008066757637	9.01697656865906	8.47584471026047	8.57870517715065	8.34486448579451	8.70644675982267	9.37228539029108	8.97475471493802	9.09626022044383	8.88409875576849	8.77084420669164	8.61079230954901	8.2906324758253	8.77385507572668	8.51728480619043	8.61025914141214	8.72460813637002	8.64160916964991	8.60986140932245	8.69353638919051	8.74527345004221	8.92738612139243	8.54866044982251	8.60193009970587	8.7275104545369	9.02755049760277	9.19414141871941	9.03005780196034	8.65503035251649	9.34716514266878	9.21914154136119	8.97053742075892	9.05313154793557	9.26146248076082	8.98216793503402	8.94757530849504	9.23016534321518	9.25053073592358	9.18781522629031	9.30589858466377	9.32337646223444	8.93932731466591	9.38144289452908	9.34266001026432	9.26047534769277	9.27250188489703	9.13534217185241	8.99157472090666	9.22991826981166	8.88813440709243	9.19914424026829	9.09811724813963	9.13856536235885	9.18206041450647	8.9798115637343	9.15349065867529	9.03921305885954	8.79461771570322
Psat6g174440	6.33296678058374	5.9701821596662	6.3630574520748	6.39337235757882	5.70787520372594	5.72143125271463	5.89991188178694	6.0231427042398	6.40092006024951	5.72025846197252	6.18573216216071	6.30896848990518	6.4203834939336	6.32540825183671	6.38645328633015	5.95060268016697	5.90708927720819	6.04757485779327	6.03541826507577	5.97819466432318	5.85509533844093	5.5165721380615	6.01277349141555	5.80912093893851	6.19789668596018	5.67960732203123	6.0684064500044	5.28088667161768	6.01364715846527	6.01021590546169	5.91399315869114	5.94681189801568	5.86599503211753	5.61461529835593	5.9416285683963	5.64113432794605	5.9638579005655	5.64647886359152	5.65610365583338	5.09720578326905	5.4812046143578	5.52492738051347	5.85797155144907	5.9182360843238	6.01197331785805	6.00647697465784	5.96357766730772	5.80176832614815	5.79737627426049	5.91447506927613	5.61698465352309	6.1783206223607	5.61353544262298	5.93165521025029	5.82524900197241	5.00694315900955	5.42641964961863	5.9248488611702	5.91836318983225	5.95406793630853	5.55469362123299	5.94958636823375	5.28506189628848	5.24178228072295	5.70238452690384	5.82305188092545	5.27475299603528	5.5902807181432	5.17012097134423	5.59906484659703	5.86682845112324	5.48678263668022
Psat6g174480	4.63073455455503	4.71752615466092	4.44916535470313	4.83082309963485	4.63752928380798	4.38394646634113	4.68955983053265	4.48461025514035	4.02590549149174	4.50304007794487	4.02590549149174	4.02590549149174	4.02590549149174	4.61748198386098	4.55484749807322	4.02590549149174	4.6805949231096	4.02590549149174	4.38761492954757	4.33233081153884	4.37602997759849	4.02590549149174	4.02590549149174	4.53083154492019	4.72184777710983	4.42512943223254	4.57690196526293	4.02590549149174	4.41068893411499	4.53587093785617	4.02590549149174	4.40203328586428	4.02590549149174	4.38109752536139	4.02590549149174	4.37968507573744	4.49055696648051	4.02590549149174	4.02590549149174	4.02590549149174	4.02590549149174	4.35202978830845	4.02590549149174	4.02590549149174	4.83639846487802	4.02590549149174	4.02590549149174	4.37017549140345	4.02590549149174	4.02590549149174	4.02590549149174	4.02590549149174	4.02590549149174	4.02590549149174	4.33249482473874	4.37859719346852	4.02590549149174	4.56766855786181	4.02590549149174	4.02590549149174	4.02590549149174	4.02590549149174	4.02590549149174	4.02590549149174	4.02590549149174	4.02590549149174	4.02590549149174	4.02590549149174	4.02590549149174	4.54558358248802	4.42641310201853	4.46418673210394
Psat6g174520	5.0021060005302	4.02590549149174	5.04507357464141	4.72519527417773	4.88463135337706	4.38394646634113	4.62052580684313	4.48461025514035	5.24012021762554	5.54451645742878	5.41116851481916	5.10704612245848	4.77225871352867	5.18586718395898	5.46940225814045	5.20844387358071	5.14160486213144	5.59480427525852	5.29242243436266	5.10731998090034	7.82739984349647	7.01457232493757	6.47017793947345	6.01719963368078	5.59536233440575	4.90766002389628	4.80053789347874	5.57919936646789	5.09297607796615	5.08912205409027	5.67218242083643	5.13032172997256	4.93113847891704	5.12517458282153	5.24293243822043	5.67256169762287	4.68024280033238	4.53793256774924	4.70689428744913	5.47825446123658	6.57831808746466	6.80912137771693	5.88302789145901	6.93840784784975	6.15114946589185	6.25036825372551	5.91283495329577	7.30919428585105	5.76985910901517	6.25231622315108	5.93293578284863	6.19987612126472	5.53032267952895	5.21075008789911	6.88520475463096	4.94570767981104	6.72212606408584	6.49288391827313	7.08008630026318	6.29690146468397	6.63851333469817	6.04305593930119	5.59167601954509	5.88880393720282	6.79406510236632	6.36996925484656	6.58115524228475	7.0366057457029	5.80478551595224	5.76581696101665	5.41975116834632	5.16048801569269
Psat6g176080	4.37680105594815	4.99507119179457	4.02590549149174	4.59870929665188	4.02590549149174	4.64292988902558	4.54176201401136	4.671936767748	5.02664398004837	5.02273236922101	5.05128227778053	5.10704612245848	4.60656938274768	4.61748198386098	4.02590549149174	5.02324051230966	4.94416233322717	4.34830763132585	4.53611771948347	4.76963987886199	4.37602997759849	4.8672131496496	4.02590549149174	4.02590549149174	4.72184777710983	4.58872078416174	4.41669527327529	4.66805438164033	4.78883444468042	4.38743907757646	4.71418440733924	4.40203328586428	5.15067871615119	4.52697032092038	4.42104039455825	4.52498757455125	4.02590549149174	4.53793256774924	4.50965079171532	4.02590549149174	5.04573451833503	4.67407847987909	4.37115203413908	4.02590549149174	4.36040652561601	4.93724067670557	4.52942847499129	4.51163538839495	5.15753069487283	4.91783675922008	4.55201781550046	4.02590549149174	4.97241418507485	4.61287164148678	4.33249482473874	4.37859719346852	5.12692602581236	5.2654511177614	4.80693239552175	4.77510747428453	5.21075270464695	4.59613186313329	4.36068423846465	4.62315991188995	4.62086467275704	4.82514173216482	4.81494574002255	4.87134162305667	4.02590549149174	4.66069215197339	4.02590549149174	4.46418673210394
Psat6g174760	4.52093873400668	4.02590549149174	4.02590549149174	4.02590549149174	4.38078166852124	4.02590549149174	4.02590549149174	4.02590549149174	4.02590549149174	4.02590549149174	4.02590549149174	4.02590549149174	4.36265438333751	4.02590549149174	4.02590549149174	4.02590549149174	4.02590549149174	4.02590549149174	4.02590549149174	4.02590549149174	4.02590549149174	4.02590549149174	4.02590549149174	4.02590549149174	4.02590549149174	4.02590549149174	4.02590549149174	4.55164288562613	4.02590549149174	4.53587093785617	4.51487705707317	4.40203328586428	4.02590549149174	4.38109752536139	4.02590549149174	4.02590549149174	4.35517051500291	4.3889081963096	4.02590549149174	4.02590549149174	4.02590549149174	4.35202978830845	4.02590549149174	4.56554331603258	4.76736195669735	4.55783873170925	4.6410568455596	5.04015164131553	4.37506491994112	4.02590549149174	4.39894779830413	4.8289707366021	4.02590549149174	4.02590549149174	4.63568941230233	4.63380075194274	4.02590549149174	4.78770268209725	4.63379433118068	4.77510747428453	4.02590549149174	4.59613186313329	4.02590549149174	4.86472978576424	4.02590549149174	4.53522656795139	4.52863391398971	4.7194241301663	4.02590549149174	4.75697402931011	5.31517673191216	4.46418673210394
Psat6g175400	4.94115243745956	5.51964670270182	4.75389690069423	5.53514912296306	4.5265269423612	4.64292988902558	4.02590549149174	4.81392366177175	4.96426324350195	4.36405572965133	5.4483957875954	4.75583951363229	4.69492263615131	5.03692430740753	4.02590549149174	4.40928471714777	4.94416233322717	4.5820354207178	4.02590549149174	4.02590549149174	4.62941810616629	4.02590549149174	4.02590549149174	4.02590549149174	4.02590549149174	4.81695650310679	4.02590549149174	4.39868050212118	4.41068893411499	4.38743907757646	4.02590549149174	4.02590549149174	4.02590549149174	4.02590549149174	4.42104039455825	4.02590549149174	4.02590549149174	4.02590549149174	4.02590549149174	4.02590549149174	4.02590549149174	4.74909952531707	4.37115203413908	4.02590549149174	4.02590549149174	4.02590549149174	4.02590549149174	4.02590549149174	4.02590549149174	4.02590549149174	4.02590549149174	4.02590549149174	4.02590549149174	4.02590549149174	4.02590549149174	4.02590549149174	4.02590549149174	4.02590549149174	4.02590549149174	4.02590549149174	4.02590549149174	4.02590549149174	4.02590549149174	4.02590549149174	4.02590549149174	4.02590549149174	4.02590549149174	4.02590549149174	4.02590549149174	4.02590549149174	4.02590549149174	4.02590549149174
Psat6g175440	4.7226372182132	5.31923174451138	4.32573007431031	5.53514912296306	4.88463135337706	4.53096921113772	4.32478973715815	4.81392366177175	4.74048010535239	4.50304007794487	4.62610845830085	4.02590549149174	4.50107157048258	4.36904083978306	4.40096524398151	4.56651381974353	4.56196659167587	4.02590549149174	4.02590549149174	4.33233081153884	4.62941810616629	4.37341454335763	4.02590549149174	4.02590549149174	4.63004603737013	4.02590549149174	4.41669527327529	4.39868050212118	4.56848251957807	4.38743907757646	4.37248390991319	4.02590549149174	4.02590549149174	4.02590549149174	4.02590549149174	4.02590549149174	4.02590549149174	4.53793256774924	4.02590549149174	4.02590549149174	4.39303233337146	4.02590549149174	4.51300676563246	4.02590549149174	4.02590549149174	4.02590549149174	4.02590549149174	4.02590549149174	4.02590549149174	4.02590549149174	4.02590549149174	4.02590549149174	4.02590549149174	4.02590549149174	4.02590549149174	4.02590549149174	4.02590549149174	4.02590549149174	4.02590549149174	4.02590549149174	4.02590549149174	4.02590549149174	4.02590549149174	4.02590549149174	4.02590549149174	4.02590549149174	4.02590549149174	4.02590549149174	4.02590549149174	4.02590549149174	4.02590549149174	4.02590549149174
Psat6g175480	7.53236038010471	9.01672375573797	7.1525741029908	8.22729181861275	5.82327810123121	6.54331353346579	6.60302656432973	6.62663461326226	7.46674375300354	7.32540563144437	8.29880786371935	6.89159059457317	6.73834791927328	6.54890156271068	6.58876199099824	6.76587885246015	6.3514859153237	5.47904332739254	4.96854941872559	5.80374503828779	4.51985614569519	4.62495221665722	5.28102883814856	5.23347722874069	5.52838616352404	5.55527760461052	7.4741161291736	4.66805438164033	5.73444629954145	6.40918715664213	5.36677047207156	4.40203328586428	4.02590549149174	4.52697032092038	4.02590549149174	4.37968507573744	5.3036531532023	7.69732048593335	4.36876234934222	4.02590549149174	4.83826802661276	4.58840312948241	5.77957741860754	5.20640865598857	4.02590549149174	4.46104029905462	4.81617488112069	5.04015164131553	4.37506491994112	4.39485551447955	4.39894779830413	4.02590549149174	4.02590549149174	4.02590549149174	4.33249482473874	4.02590549149174	4.48445049889465	4.95371805622724	4.37859343200024	4.02590549149174	4.39228990633723	4.82724579494315	4.76796701879603	4.37236503897071	4.32496185796096	4.7425498195274	4.02590549149174	4.37515976005855	4.39627849758406	4.54558358248802	4.02590549149174	4.02590549149174
Psat6g175520	4.52093873400668	4.99507119179457	5.35486107863276	5.15037272607177	5.26977182883749	4.73661812366841	4.95653256550146	4.81392366177175	4.8967684344052	4.6089643419653	4.51713458470504	4.39378030972331	5.16524858216478	4.85686070938422	4.40096524398151	4.40928471714777	5.39984956517262	5.16123949726419	4.82651952640069	4.97928731899057	5.16052136610417	5.10234073988531	5.54140305682842	5.55779721062453	5.4571582269476	5.13143901330247	5.33808427666458	5.23041259951393	5.21257105867905	5.42084941303351	4.99047022982442	5.24070819599499	5.91577715529747	5.07116265106798	5.66419158735789	5.31012548280399	5.47621862616125	5.29670183562149	5.31372660452142	4.8251569694183	4.9822485435086	4.48614343908416	4.71157577666815	4.40859251686101	5.3227985827079	5.02987812986032	5.55385907941124	5.04015164131553	5.33601503362609	4.75793971778169	5.1216267784913	4.8289707366021	4.97241418507485	4.79849050551727	4.77003083008099	4.37859719346852	4.67171359363969	5.36650973624766	5.00693303142828	4.67652136262419	5.15833421602246	5.00132310469159	4.90019542371933	4.86472978576424	5.38077614110161	5.08782285588672	4.52863391398971	4.99768385034561	5.0544371247197	5.04929775200853	4.91042736611592	4.99157671813558
Psat6g175600	6.68124927463211	5.72830787642592	6.04398621632493	5.92441766586006	6.13787024731813	6.59074630219262	6.41976192191604	5.80941094394792	5.66703691049073	6.2625103244569	6.4218714461324	6.08925897447665	6.27222810097142	6.05643056491157	5.62485018706934	5.69353929715394	5.78295490556695	5.96934651061353	5.08961958153229	5.21957173420624	5.45576152032138	5.78987601555064	4.66813040526342	5.18471182517186	4.80216103475196	4.81695650310679	5.23020152062105	4.85050598533841	5.02677468924597	4.90035014193016	4.37248390991319	4.85776514307293	4.71491139005081	4.52697032092038	4.89884074441041	4.52498757455125	4.68024280033238	5.0932777295357	4.50965079171532	4.02590549149174	4.02590549149174	4.35202978830845	4.51300676563246	4.40859251686101	4.02590549149174	4.63899059422809	4.02590549149174	4.51163538839495	4.02590549149174	4.54627719662519	4.02590549149174	4.02590549149174	4.57883563522605	4.02590549149174	4.55496411695007	4.63380075194274	4.35082516854783	4.02590549149174	4.02590549149174	4.02590549149174	4.02590549149174	4.43041979621687	4.49830387419536	4.02590549149174	4.02590549149174	4.02590549149174	4.02590549149174	4.02590549149174	4.54827345871414	4.39436111006492	4.42641310201853	4.02590549149174
Psat6g175680	10.7622580587676	11.4461374567344	10.8232123788242	10.7962485709026	10.848856744833	10.7746784897803	10.3336634206592	10.5431842583061	10.8805036949003	11.3313325109928	11.5348953327183	11.5277356542984	10.9168176487708	10.8025283487409	11.2898344040063	11.3736100472008	11.2855989219788	10.7359335134763	10.1029907312891	10.7296532107579	10.3498946827879	9.44503617385193	10.4236646806873	10.6616714563787	8.94518799458939	9.26359786434301	9.72109657317439	8.28909260074037	9.51264511645994	9.23570342023199	8.07489824413944	7.76365602305639	7.98327667255886	7.6861808578514	7.68578558561329	8.37953441091577	9.66688856752015	8.70604625573807	8.81905694910289	7.84923185008061	6.90022709569179	7.17425388299293	7.70366198259292	6.93840784784975	6.09333709112352	7.13378560402193	7.06425891339918	6.36611685642098	6.26824469684492	6.74458407324401	5.81624649462051	5.64581411590021	6.10189003353143	5.93165521025029	5.55010712994742	5.66795991444855	4.98496851293561	5.62278416393293	5.16846035066761	5.55983997970931	5.90286830792626	6.45216330384295	5.2447705311359	5.40474855572144	5.65842659771473	5.37796739754194	4.73336379044912	5.33634991517833	5.41053841925183	5.21712965195969	4.99194864840475	5.59380893841231
Psat6g175720	4.94115243745956	4.02590549149174	4.32573007431031	4.02590549149174	4.38078166852124	4.02590549149174	4.02590549149174	4.02590549149174	4.64629923621145	4.6089643419653	4.37409164027963	4.02590549149174	4.36265438333751	4.02590549149174	4.02590549149174	4.02590549149174	4.40604164283929	4.02590549149174	4.38761492954757	4.02590549149174	4.02590549149174	4.02590549149174	4.02590549149174	4.02590549149174	4.02590549149174	4.81695650310679	4.02590549149174	4.02590549149174	4.56848251957807	4.64888827260672	4.02590549149174	4.02590549149174	4.02590549149174	4.02590549149174	4.02590549149174	4.02590549149174	4.88615005285282	4.53793256774924	4.02590549149174	4.02590549149174	4.02590549149174	4.02590549149174	4.02590549149174	4.02590549149174	4.49791372088403	4.02590549149174	4.02590549149174	4.92433305210386	4.02590549149174	4.02590549149174	4.66850988891571	4.02590549149174	4.41807496038347	4.32090275120016	4.02590549149174	4.02590549149174	4.02590549149174	4.02590549149174	4.02590549149174	4.02590549149174	4.02590549149174	4.02590549149174	4.49830387419536	4.02590549149174	5.00088054461719	4.02590549149174	4.02590549149174	4.02590549149174	4.02590549149174	4.02590549149174	4.02590549149174	4.02590549149174
Psat6g175760	5.16291015764283	4.59238830205132	5.00330224107304	4.59870929665188	5.01282306058374	4.8185580809478	5.0419922356625	4.671936767748	5.13948135170667	4.96771667429418	4.99480499105575	5.21534194483693	4.96392869272475	4.92145015199902	5.00227702957024	5.15072342077727	4.77977290969081	5.02732752245584	4.64918823023985	4.97928731899057	4.93919630810064	4.37341454335763	5.12099892614762	4.73642629200126	5.25520553394879	4.71307573212593	4.88946232648431	4.55164288562613	5.09297607796615	4.64888827260672	5.24217827676773	4.85776514307293	4.62399687106847	4.63806834377472	4.42104039455825	5.12098111405878	4.88615005285282	4.97182131725764	4.70689428744913	4.49125729174996	4.9822485435086	5.03848593703245	4.51300676563246	4.68493877664906	4.89948839691699	5.15267536430563	4.95648273053527	5.2344847001095	5.15753069487283	4.54627719662519	4.66850988891571	4.53770331757713	4.70107784448512	5.1061924719522	4.97978165787198	4.72615271472516	4.98496851293561	5.02531359940073	4.94569814218373	5.19186232973793	5.10283647690444	4.82724579494315	5.20277446093659	5.14915837954168	5.12043717762322	4.82514173216482	5.31901691089047	4.7994700211222	4.99044881682362	5.10868607315662	5.13485042675201	5.08000048022338
Psat6g175800	4.63073455455503	4.02590549149174	4.32573007431031	4.43225998888886	4.5265269423612	4.02590549149174	4.44784256665322	4.02590549149174	4.64629923621145	4.6976700288214	4.51713458470504	4.02590549149174	4.36265438333751	4.02590549149174	4.02590549149174	4.786096996485	4.56196659167587	4.34830763132585	4.38761492954757	4.70606546985821	4.02590549149174	4.62495221665722	4.02590549149174	4.02590549149174	4.3763977674249	4.42512943223254	4.02590549149174	4.02590549149174	4.02590549149174	4.64888827260672	4.71418440733924	4.02590549149174	4.02590549149174	4.38109752536139	4.02590549149174	4.63565766654421	4.02590549149174	4.02590549149174	4.02590549149174	4.35566891079227	4.02590549149174	4.48614343908416	4.62108820110635	4.02590549149174	4.60272715842399	4.33417307928485	4.02590549149174	4.6194202032833	4.02590549149174	4.02590549149174	4.02590549149174	4.53770331757713	4.02590549149174	4.53509926203613	4.63568941230233	4.80694056809626	4.02590549149174	4.56766855786181	4.63379433118068	4.40365000509089	4.5426776726966	4.02590549149174	4.36068423846465	4.51471013618703	4.44808469513515	4.82514173216482	4.02590549149174	4.37515976005855	4.02590549149174	4.02590549149174	4.02590549149174	4.02590549149174
Psat6g175880	4.02590549149174	4.42774731122455	4.32573007431031	4.02590549149174	4.5265269423612	4.53096921113772	4.02590549149174	4.35093884152243	4.38592134528486	4.02590549149174	4.02590549149174	4.02590549149174	4.02590549149174	4.36904083978306	4.02590549149174	4.40928471714777	4.56196659167587	4.02590549149174	4.64918823023985	4.02590549149174	4.62941810616629	4.02590549149174	4.3987251131153	4.02590549149174	4.80216103475196	4.02590549149174	4.57690196526293	4.02590549149174	4.41068893411499	4.02590549149174	4.71418440733924	4.02590549149174	4.62399687106847	4.38109752536139	4.02590549149174	4.02590549149174	4.02590549149174	4.3889081963096	4.02590549149174	4.35566891079227	4.39303233337146	4.02590549149174	4.02590549149174	4.02590549149174	4.76736195669735	4.02590549149174	4.6410568455596	4.02590549149174	4.02590549149174	4.75793971778169	4.39894779830413	4.90343073384471	4.02590549149174	4.02590549149174	4.33249482473874	4.02590549149174	4.02590549149174	4.02590549149174	4.02590549149174	4.40365000509089	4.39228990633723	4.82724579494315	4.49830387419536	4.51471013618703	4.32496185796096	4.53522656795139	4.38228268304926	4.02590549149174	4.39627849758406	4.39436111006492	4.81945379464949	4.02590549149174
Psat6g176040	10.1697320104201	10.0113823027449	10.2692986423708	10.1156909015237	10.3214501806714	10.5773965547858	10.2421655184423	10.255329073949	10.2481803749157	10.3120201626862	10.6471927376518	10.9279657052269	10.0755192083619	10.5762463323954	11.3375262118471	10.8298760539295	10.0225991744479	10.4075032355305	10.4758078176662	10.118322931504	12.7620628880693	12.0581662559198	11.6131636799643	11.1587100548431	10.4072600983228	10.0975534841439	10.1878140938152	10.5737818157277	10.3003337625715	10.2356544625167	10.7165482303612	10.5454047712087	10.4338693619637	10.4684156648096	10.4735748336217	10.6338005562463	10.2480179108442	10.2593621511341	10.6472918204008	11.5252055281903	11.3706179100582	11.4217980297102	10.7352579483386	11.5788093482635	11.2942312616869	11.7870731894128	10.8340630864461	11.6173436002429	11.1650516999597	11.2014044881627	11.7830332195726	11.7907200345529	11.4467887665918	11.2197515085424	12.7359342787577	11.1132839149612	11.49239304954	11.8533866956057	11.889664317829	11.6305545226199	11.3462067357072	11.1914499202356	11.2529966368456	11.1313752519213	11.5955258663117	11.328187761236	11.6708759004563	12.1049891998875	10.9496412322298	11.2086817431054	10.8399396110841	10.984552599071
Psat6g175360	9.00929033807423	9.25780298867354	9.21134222967721	9.31534979722806	8.80752331872357	9.09651161826024	8.54255187118677	9.05063643137362	7.69126400422391	7.93939574314338	8.51397385802142	8.26460173022193	8.32471550432765	8.43329139851386	8.17254646415558	8.28961934649531	8.28862825149364	8.318765914301	7.90949701568357	8.31602424960445	7.48066158184773	7.69347269078216	7.84875179315359	7.83902725352218	8.57242048244772	8.8730835805058	8.9826138476453	8.51771746183756	8.78123017203697	8.74450281977749	8.23775365246972	8.72382555441737	8.54173721292682	8.92940256253474	8.57867175045353	8.65489749837354	8.6003527734801	8.53886479915496	8.310016512847	7.81661375834835	8.00218480545171	7.49783611690279	7.89287212642244	7.75367481668621	7.59290929632293	7.79773844172061	7.85728517352357	7.85686405465393	8.09397418898078	7.90257608997722	8.11920738291249	8.37577740563199	8.05162779524988	8.58449005129495	7.90069732949939	8.31479176314047	8.24335471709912	8.02514629071777	7.83955778856203	8.26158551749143	7.91695489185151	8.00639388746045	8.16136041234935	8.22321366045227	7.91178108829474	8.11788810029516	7.81519958096375	8.30242848111033	8.24156976883376	8.37958449892466	8.28645974039166	8.16074103019113
Psat6g174720	6.40335108203042	6.08992013962994	5.41242323913425	6.27202053682165	5.90318043798476	5.65884629313387	6.33100511369028	6.00333615140009	6.38271603681401	4.50304007794487	4.93427747407924	4.91530322284839	5.16524858216478	5.27358190283141	4.67194754369117	4.87345150211985	5.25299977525145	5.47904332739254	4.53611771948347	5.32024615830508	4.8733996881829	5.04935871938153	4.3987251131153	4.64276253420341	5.49334404117135	5.79204324480259	5.17152459265044	5.5412358083119	5.4607185225271	5.19579849697332	5.04671426708647	4.67376720943695	4.93113847891704	4.88537758410225	4.42104039455825	5.00987181080536	5.37607750176579	5.74262037541218	4.85620123910794	4.59462706537159	5.10493370267518	5.55447705499402	5.23774025989514	4.56554331603258	5.73040612789103	5.65722654841668	5.83261383562371	5.46916627312371	5.37613303523589	5.44751361629529	5.06158744050471	4.38874482801842	5.04534398762469	4.68104550511858	4.77003083008099	5.21662490756208	4.81365358448862	5.2654511177614	4.72614535336397	4.67652136262419	4.65716092036184	5.27034602372991	4.90019542371933	4.71395160160297	4.91074762906402	4.38697991774012	4.81494574002255	5.33634991517833	4.54827345871414	4.66069215197339	4.81945379464949	4.64339095886741
Psat0s968g0040	7.57727811594229	7.20758097875211	7.00747910985943	7.508016962332	7.33719329462044	7.03790192224286	6.91766229731689	6.35123151958961	6.61759493717918	6.84268968631329	6.66496186416113	6.81011760590784	6.14428387959119	5.89741717837102	5.94201284664081	6.98326635118941	7.43661108541727	6.93931944497476	6.82809319443812	5.88432201913719	5.29759658970023	5.44582091526329	6.50652955942562	5.3243711118174	7.98730407659185	7.97276919181313	8.19293453399702	7.71889990879646	7.87924415633295	8.01002964731266	7.56893980628944	7.85018786308787	7.96143239202266	8.04871825051148	8.40075822167261	7.92572155705019	6.82989328989912	6.84915655431167	6.37495194201672	5.18596839792159	6.57831808746466	6.59563152650085	7.02120756659709	6.93840784784975	6.8305447471579	7.16454289823312	7.51149396715851	6.36611685642098	6.80353228236328	7.35568821586123	6.90905681639466	5.77231111200045	6.36910070012895	5.94892855435117	5.76220309922072	5.30639862073301	5.60601166749405	6.14284553671307	6.94691880126823	6.71853147105127	5.3078805779843	6.40742325365555	6.22598249480089	6.99697312580453	5.54065611412812	6.10268847657674	6.68557572548927	7.07879046429913	5.5322241909605	6.50052991147104	7.08206925960335	7.26272237366873
Psat0s1788g0040	4.37680105594815	4.42774731122455	4.81087641037249	4.43225998888886	4.5265269423612	4.38394646634113	4.44784256665322	4.48461025514035	4.64629923621145	4.02590549149174	4.62610845830085	4.54476874235779	4.69492263615131	4.36904083978306	4.67194754369117	4.56651381974353	4.56196659167587	4.02590549149174	4.38761492954757	4.33233081153884	4.51985614569519	4.93255872523422	4.92695027756608	4.38384838281321	4.63004603737013	4.71307573212593	4.41669527327529	4.55164288562613	5.02677468924597	4.64888827260672	5.04671426708647	4.55634544059297	4.71491139005081	4.95204573374719	4.8089987295874	4.63565766654421	4.35517051500291	4.53793256774924	4.70689428744913	4.75703609427597	4.65842676762151	4.67407847987909	4.51300676563246	4.40859251686101	4.36040652561601	4.55783873170925	4.52942847499129	4.6194202032833	4.51850116406741	4.84221956891554	4.02590549149174	4.38874482801842	4.41807496038347	4.61287164148678	4.33249482473874	4.02590549149174	4.48445049889465	4.78770268209725	4.52345508526694	4.40365000509089	4.65716092036184	4.91906103035431	4.36068423846465	4.51471013618703	5.22623348084386	4.38697991774012	5.01686133786619	4.02590549149174	4.02590549149174	4.75697402931011	4.59051919670936	4.77936141423469
Psat6g175120	5.74938210624539	5.20245556439191	5.46705634997879	5.6658893588431	5.67719671209934	5.99347401815506	5.25840904388701	5.42687635660994	5.81834665708351	5.54451645742878	5.84608629000567	5.82396799119143	5.76695430933984	5.62738305403203	5.66062339080198	6.00731677268267	6.04665726359881	5.50912168090098	4.82651952640069	5.71744667390542	5.68746240706092	5.7056484443341	5.54140305682842	5.36696480285769	5.62743536130031	5.89492817803443	5.95348804992464	6.01256619297133	5.86637707745871	5.64049836839573	6.25426930413566	5.79829404811105	5.8141192553168	5.97977664975005	6.51016842613268	5.73300928587502	6.12261621298163	5.96695172255709	6.17706092224395	6.57930559622509	5.72872974826694	5.90490299799404	5.85797155144907	5.26081224430124	6.03280527325141	6.2051163831367	5.55385907941124	5.82783892584573	6.28689791809562	6.11822036915526	5.72078046536977	5.61194492655103	6.39091424696818	7.18566378642499	5.32089835106141	6.57516649145423	6.20537506883904	5.8639089645166	5.86698675679954	6.98964196307323	6.15174525813065	6.45216330384295	6.22598249480089	6.05177887037161	6.0229819204414	6.23283031189389	6.30710173838342	6.69898043804684	6.1940844196772	6.50052991147104	6.77825134373187	6.08897941875878
Psat0s859g0040	10.5934696549713	10.6996748907879	10.5639612275361	10.5864317260332	10.7225918501366	10.8554317309277	10.5948798446205	10.7311212273892	10.6690800562112	10.3473010621747	10.707669753367	10.5506285454457	10.3921810082167	10.5282056336691	10.5319471956036	10.5392225787947	10.360147149259	10.2066981024403	10.2626438894811	10.2394944008414	10.7608165885402	10.6654819803688	10.5916157556379	10.7597095257462	10.6863982946842	10.6688786020565	10.5398478335039	10.6929587827309	10.7078044715096	10.54167015768	10.6969766030548	10.7560836138265	10.8151756080608	10.7872095315372	10.7974424862722	10.822106106693	10.5814734448527	10.5895538378656	10.5231869300541	10.5082835045666	10.5407480194853	10.632352984494	10.2201250109444	10.6628010984606	10.7089495759317	10.3803789767787	10.5261636465129	10.6975474639745	10.6679354245838	10.6023112312955	10.4560558582366	10.549909306165	10.6369360373514	10.512587551012	10.7455183095518	10.7335005119843	11.0510785683362	10.8587462267783	10.8489478349316	10.8731052266949	10.8715369751738	10.8330938388894	10.8094974846083	10.9757415696788	10.8834654418933	10.7786215139471	10.9855526844524	10.6721046069617	10.6916236667737	10.5323894734375	10.5549636685	10.7846953514547
Psat6g172600	4.7226372182132	5.20245556439191	4.62237703921476	5.08091086358741	5.01282306058374	4.73661812366841	5.0419922356625	4.48461025514035	4.74048010535239	4.7753105820835	4.62610845830085	4.54476874235779	5.16524858216478	4.02590549149174	4.55484749807322	4.02590549149174	4.86643840248415	4.48091217060511	4.64918823023985	5.02408547209459	4.02590549149174	4.37341454335763	4.02590549149174	5.07895733840929	4.80216103475196	4.98894354393362	4.69873046122596	4.99651254999356	4.78883444468042	4.64888827260672	4.37248390991319	4.02590549149174	5.10067588122239	4.73104524345938	5.5408244514895	4.52498757455125	4.59377476781551	4.82932511220905	4.50965079171532	5.1426386487904	4.7543783218876	4.58840312948241	4.86185892438938	4.87195494953507	4.69051470537549	4.46104029905462	4.95648273053527	4.37017549140345	4.62777036573921	4.39485551447955	4.55201781550046	4.74599996747345	4.41807496038347	4.32090275120016	4.55496411695007	4.52346036587093	4.35082516854783	5.2654511177614	4.52345508526694	4.86126408610844	4.39228990633723	4.02590549149174	5.0643804657239	4.02590549149174	5.00088054461719	4.64810504508052	4.64009088065636	4.7194241301663	4.7607188087108	4.02590549149174	4.42641310201853	4.77936141423469
Psat6g172640	4.87522300148443	5.31923174451138	4.75389690069423	5.27571354530038	4.38078166852124	5.07923514413705	4.86107952310011	4.81392366177175	4.64629923621145	4.6089643419653	4.62610845830085	4.75583951363229	4.02590549149174	5.13883896405827	4.67194754369117	4.87345150211985	4.77977290969081	5.16123949726419	4.96854941872559	5.25426441870768	4.02590549149174	4.37341454335763	4.66813040526342	4.89187470851146	4.02590549149174	5.19513899341706	5.38806590967537	5.17721144057761	5.09297607796615	5.03072163403606	4.93019596758686	4.93473589684392	4.71491139005081	4.73104524345938	4.02590549149174	4.80930401676197	4.59377476781551	5.29670183562149	4.61700623817274	4.35566891079227	4.39303233337146	4.02590549149174	4.86185892438938	4.7847474064191	4.36040652561601	4.46104029905462	4.95648273053527	4.70966284773613	4.62777036573921	4.54627719662519	4.66850988891571	4.02590549149174	4.41807496038347	4.02590549149174	4.77003083008099	4.94570767981104	5.08207720873928	4.41010834804529	4.63379433118068	4.77510747428453	4.65716092036184	5.07630404582862	4.02590549149174	4.62315991188995	4.32496185796096	4.53522656795139	4.73336379044912	4.51863432594094	4.54827345871414	4.02590549149174	4.59051919670936	4.46418673210394
Psat6g172680	7.01465337470409	6.99055419389023	7.18129829312698	7.36601947790439	7.28257746194433	6.65152668508836	7.25676415050869	7.35593208903799	7.20994978516501	7.36568253441849	6.54885114845104	6.13626339874454	7.19646855182794	6.4257742749078	6.40615305971434	6.76587885246015	7.01675005161207	7.37302493425625	7.31818682630026	7.18817982385926	7.25096731250856	7.41476989616303	7.46407324604483	7.43598864504019	7.30780776068498	7.35782757932515	7.32918553413136	7.29145119697278	7.42696572851269	7.29810742630312	7.39206622861423	7.26055818794326	7.41091393406361	7.45089464754387	7.50087512643829	7.02204918005038	7.35671597510719	7.30767006907341	7.26484913109774	7.38286600820786	7.37218477219621	7.3034651636674	7.28991109756766	7.10724180652737	7.02167728284625	7.32265440015399	7.40365100184013	7.1554395629297	6.79082145597799	6.98750851021271	6.82627592990999	6.80788900289929	7.08742613294839	6.15439959145103	6.94806968489311	7.13206375508144	6.75653850500402	6.60369998444744	6.36078607603472	6.35997950776937	7.0323046010681	6.59801918822917	6.26116090659056	6.9529326129152	7.14667424836303	6.87661128847474	6.62688703870019	6.88998059316984	6.51100987952459	6.69676458156002	6.89228842631617	6.95856708734892
Psat6g172720	8.66784553393339	8.63290055094485	8.56712475981092	8.76138770258498	8.18100301560993	8.51035623992174	8.2476981191855	8.36211347144364	7.63278235645105	7.99661578180702	7.83179068282024	8.27955304302244	7.7661824837297	7.84855371401713	7.92455883669221	7.89840868070179	8.06713517556752	7.900645033469	7.71004791067213	7.83054087557753	7.39153354528687	7.50122015587026	7.65761003348662	7.65535871287319	8.23024183686082	8.26631560754739	8.33978165123459	8.04125353250742	8.3413824957596	8.35725926212555	8.06981657893333	8.23443865755565	8.20848274175408	8.01577684958757	8.2971466471836	8.28682992720629	8.12733841477713	8.37696107104491	7.70587168789884	7.81661375834835	8.09498421881446	7.5376355916487	7.53035942329064	7.71438244378229	7.98415096492196	7.94555256719515	8.06675800752477	7.55984073287929	7.99403214302113	7.86975929848834	7.75050958723169	8.0814860248083	7.87602211452385	8.14546692575587	7.96206527701679	7.95838020553661	7.81742425580456	7.8682369076239	7.66169006750054	8.13431847977307	7.6835138696611	7.96961694519033	7.89265957338355	7.65231611194765	7.77896070316409	7.92353526361069	7.70836398747833	7.88726800786529	7.95077053885482	8.10989942223947	8.16432133688385	7.99865932384557
Psat6g172920	5.21085267068456	5.0696097919673	4.863644969865	5.15037272607177	5.39682680451229	5.18501486286187	5.0419922356625	5.42687635660994	5.02664398004837	5.07444897009632	5.33257749370127	5.35824564417961	5.47378159350833	5.13883896405827	5.51032302958242	5.15072342077727	4.6805949231096	5.44812167166755	5.76742436891365	5.5999228994592	7.51173155614715	6.6608814273355	6.31405422437076	5.99300305554613	5.77583469406537	5.19513899341706	5.23020152062105	5.75233564874132	5.66261899112782	5.37957923511339	6.21631714709449	5.55379343916579	5.58080982132706	5.93020066656831	5.58343603818528	5.84547458322227	5.22570277941567	5.20033034870793	6.11747283340067	6.3481121292966	6.7631428449684	7.20768441277097	6.24704097183605	7.29051464480466	7.02167728284625	6.89719979495895	6.64510978597843	7.69664318296461	6.47648536336856	7.3364992243283	7.29313933729438	7.32556139810214	6.32437319836603	6.45363143458822	7.92732102138154	7.24001874786441	6.86542079909898	7.17626352712894	7.24940954896322	7.37294553824675	7.26094139178101	6.5166047291489	6.99344735642442	7.33272763459156	6.90176849056371	7.31403566607036	7.87812642363262	8.5145347898357	6.95843141864682	7.4267255162109	7.32009694159422	7.46365874355043
Psat6g171320	9.07299564529346	8.98081587609841	8.95405810064427	8.92496961742162	9.07756886576721	9.44037515247185	9.22660450953413	9.1678382945322	9.53710463873753	9.52035109479378	9.82584464308449	10.2088993691937	9.45301160733426	9.99727433816422	9.85107012139069	10.3203456505022	9.4154296149867	9.5098462384654	9.28070159366352	9.21127130059512	8.83664890821677	9.06714358294414	9.29791130734017	8.94444203232913	9.16527999379233	8.995360228512	8.93727585255288	9.2334514404355	9.07142620344328	8.8830973836727	9.25773346231531	9.33973352993909	8.94563453632111	9.1140158930695	9.08970722548157	9.28273155682525	9.16306576372717	9.17097508176129	8.94088137341434	8.91696892353888	9.5450729907079	9.31035618061952	9.53669422410842	9.04394471113203	9.33968027577971	9.57861485833121	9.212861434658	9.23714136291038	9.68524153017027	9.5235554850308	9.66153355046959	9.38632597579073	9.69975286183243	9.80655426367259	9.68885585668691	9.6302138470862	9.63294387867971	10.1487430534608	9.95008566827044	10.1474276209391	9.65930408299083	9.86828700470273	9.94626166882216	9.68694315286483	9.44883354019071	9.59204494280065	9.8787443702959	9.77560433785892	9.40459427300646	9.45978502365285	9.7201375720096	9.54847566118239
Psat0s3951g0040	4.52093873400668	5.0696097919673	4.54337359391302	5.00562588957558	4.88463135337706	4.02590549149174	4.75165273253646	5.32459368335601	4.02590549149174	4.96771667429418	4.51713458470504	4.54476874235779	4.50107157048258	4.36904083978306	4.67194754369117	4.40928471714777	4.77977290969081	4.74097748472971	5.14449881762037	4.70606546985821	4.37602997759849	4.99297962408758	5.06099112891004	4.81834515228968	4.3763977674249	4.71307573212593	4.88946232648431	4.92684525212911	4.87648691533874	4.82613799188019	4.62336292279421	4.77195289349926	5.47958924194604	4.63806834377472	5.05278986307193	4.72828161010231	4.99738698003591	4.82932511220905	4.36876234934222	4.8251569694183	4.83826802661276	5.03848593703245	4.62108820110635	4.95015717612145	4.49791372088403	4.71009514993637	4.38284875545682	5.14236267094232	4.79926384906297	4.39485551447955	4.66850988891571	4.38874482801842	5.04534398762469	4.61287164148678	4.77003083008099	4.52346036587093	4.58634251090176	4.41010834804529	4.52345508526694	4.5586127778908	5.04374307339531	4.72206831917883	4.49830387419536	4.86472978576424	4.80890612359235	4.82514173216482	5.2284561823803	4.7194241301663	4.7607188087108	4.39436111006492	4.71525811614028	4.99157671813558
Psat6g168800	6.25864620702001	5.80242264351919	6.31051353901023	5.98930637693281	6.24090170933758	6.6214745717405	6.82053876566462	6.66351861346037	6.38271603681401	6.29742665400681	6.7060819390326	7.00549140540176	5.9134515449112	6.01300139747096	5.94201284664081	6.54504142199742	6.28716215821759	6.22453874306244	6.86755872423031	6.28274345976413	6.04813705717295	5.84293572526877	6.0639383016376	6.21660402478612	5.8568030654806	5.75572447668577	5.98320913341196	6.25021543471504	5.80220053855447	5.73635462447771	5.86424723327832	6.15309175606294	6.5263923369166	6.26224621630857	6.38380092050898	6.8063402162805	6.19520951727284	5.96695172255709	6.34110257695299	6.31619540744232	6.38355076804139	6.06776382544219	6.04562671414849	6.18473833072392	5.7565070998692	6.35028484670877	5.62177394795738	6.1248743438547	6.77799259888526	6.33466609069747	7.01228478618951	6.72361390549179	6.18033209217137	6.38183049841073	6.56624480591791	6.54432148336035	6.48144794170261	6.35093504527774	6.39607071509145	6.83920302109882	6.2178995692212	6.53742044739269	6.90985458243524	6.64059678573953	6.64642546704662	5.76467612379946	6.78260745597257	6.57019435454106	5.94830846065109	6.27085373809556	6.74386391784843	6.44465501706465
Psat6g168840	12.1241284329473	12.1022168573444	12.1670640920023	12.2754808015712	11.6102098540766	11.972255991521	11.7252575125884	11.872030820591	11.9724245586861	11.9068599733246	12.1555696808867	12.1226456349993	11.8864564058476	11.9549982477661	11.6953890491336	11.7856551836299	12.0023084492248	11.8078486629416	11.9280327747561	11.864524715892	11.7045985444891	11.6442155739367	11.9217661618104	11.9149739411658	11.9551742638582	11.9973972900543	11.9927778955999	11.6128200717204	11.9747469860414	11.9338569564419	11.7685524271369	11.9888892049319	11.967478504427	12.0001434371686	12.1308915393229	12.1170057931548	11.9548165438476	11.7729065312894	11.941179124493	11.8384104508294	11.8075125860499	11.7219546817509	11.9261333836553	11.7771448233511	11.7778765212724	11.898760322818	11.9921030710229	11.6842480842262	11.9194335374441	11.7792969933731	12.0304683524487	11.9506599792408	11.8389926006692	11.9341479807758	11.753931501162	11.7066974985454	12.2578150567343	12.3951255724412	12.2259418244209	12.2655942071817	12.3608535562328	12.1949678982739	11.9706071967035	12.1808093622328	12.2391907007116	12.0651298993606	12.1434928329728	12.1766969400145	11.9995629372987	12.0369106716861	12.0850983595946	12.0174138805096
Psat6g168880	4.02590549149174	4.02590549149174	4.02590549149174	4.02590549149174	4.02590549149174	4.02590549149174	4.02590549149174	4.02590549149174	4.02590549149174	4.02590549149174	4.51713458470504	4.02590549149174	4.02590549149174	4.02590549149174	4.02590549149174	4.02590549149174	4.56196659167587	4.02590549149174	4.02590549149174	4.02590549149174	4.02590549149174	4.37341454335763	4.02590549149174	4.02590549149174	4.02590549149174	4.02590549149174	4.02590549149174	4.02590549149174	4.02590549149174	4.02590549149174	4.37248390991319	4.02590549149174	4.02590549149174	4.02590549149174	4.02590549149174	4.02590549149174	4.02590549149174	4.02590549149174	4.02590549149174	4.02590549149174	4.02590549149174	4.02590549149174	4.02590549149174	4.02590549149174	4.02590549149174	4.46104029905462	4.02590549149174	4.02590549149174	4.02590549149174	4.39485551447955	4.02590549149174	4.02590549149174	4.02590549149174	4.02590549149174	4.02590549149174	4.02590549149174	4.02590549149174	4.02590549149174	4.02590549149174	4.02590549149174	4.02590549149174	4.02590549149174	4.02590549149174	4.02590549149174	4.32496185796096	4.02590549149174	4.02590549149174	4.37515976005855	4.39627849758406	4.02590549149174	4.71525811614028	4.02590549149174
Psat6g168920	10.3432659510542	10.2456058955256	10.39568529725	10.4866142775425	9.52659475907174	9.82276364944383	9.85300866093416	9.7869040552999	10.3632351014763	10.3972129685618	10.4703672576896	10.6157265078565	10.3854645311716	10.5054108493695	10.5942416902799	10.7282354313318	10.1083710349586	10.4187412177659	10.0798456479338	10.2578665150388	9.55174318927985	9.78043724046704	9.67925587862623	9.7562390140747	10.0853999984482	10.0775750157146	10.1547063618406	10.1115305215739	9.97892025082963	9.97168704841159	10.04867438822	9.62060535201116	9.48129612072542	9.57485990913062	9.55610047963515	9.63342870197384	9.51881813172144	9.62402711868343	9.66277126762823	9.635867085035	10.011857181498	9.98069261626143	10.3016863044252	10.1969108822165	10.067375127009	10.3014822548078	10.1173526571074	9.83896691037221	9.97784089318089	10.2339200009434	9.7777354592831	9.76013424824224	9.8283638642502	9.67759071935468	9.57887936130419	9.74491774284668	10.3683286683868	10.4297193330441	10.3715953219179	10.2508064069162	10.3217372272808	10.1866773437908	10.252791062625	10.3979186521579	10.1006495606511	9.91083975918638	9.96060562761196	9.73393840859769	9.83986420297711	9.3694131589772	9.45244104309112	9.78742809349346
Psat6g169120	8.65401618316238	8.75278581199584	8.8562211368463	9.00394289150601	9.09336778745691	8.59572373914342	9.24675471344833	9.21095965750622	8.88423496184093	8.63597010639097	8.4325324150509	8.46095053995464	8.57844915323178	8.40197082041069	8.26918494345177	8.33178928468417	8.9413346634437	8.65097180211705	8.62292147245582	9.12996265641396	9.0824838586686	8.99101977590197	9.22060431517224	9.2708750101643	7.84229882821517	8.1237927414347	8.37163701543656	8.45151399319367	8.17045453935161	8.55205209035335	8.53521790330873	8.53283857250947	8.48557683539724	8.6442104854	8.77396436973125	8.86471024946224	8.50863336936678	8.50626312476684	8.62636285664304	8.75492651634808	8.1821358001214	8.35991179488181	7.79834949074228	8.50737232329628	8.37773800437096	8.24892103270524	8.4242134388759	8.75423251563859	8.31919326914072	8.38774471017991	8.4214338773642	8.73325045224674	8.42234118971576	8.66212707269982	8.62111065557131	8.51369642302529	8.42193324397577	7.91784012071661	8.56684818118227	7.65002664630048	8.35079374405445	7.97704834678605	8.18346178308965	8.09416381112176	8.40718906355774	8.24075516713524	8.48999633131445	8.95804862489399	8.51770023972922	8.3842158403738	8.43640929154363	8.45733885404724
Psat6g169160	6.88833263374896	6.75097878405347	6.89874701320096	6.05102687387981	6.61811996805523	7.07123557394964	6.9091082767049	6.30457793562862	6.53830673066997	5.4793701881087	5.87181295483502	5.85318275117396	6.38885325871722	5.94493497348584	5.76185689427261	5.92125681800855	5.64459724498396	5.31468899303626	5.76742436891365	5.67184098969118	5.9553215653115	5.44582091526329	5.6517293173918	5.44733529251527	5.9571003720626	5.98993070650341	5.43580266701629	5.12087314195835	5.50409259852734	5.64049836839573	5.28542168816332	5.85986148572658	5.91577715529747	5.35728588212365	6.06006993545323	5.50608183477882	6.32934188192916	5.9145695078409	5.56395511237933	5.34236561273287	5.4812046143578	4.93516573862455	5.32218535876857	4.95015717612145	5.6198444893419	5.11355447976549	5.01838386172881	4.70966284773613	5.76985910901517	5.21865112682978	4.99718711007773	5.3410906590569	5.34244717577185	5.68177577616292	5.76220309922072	5.46550466529344	5.08207720873928	5.50202633855798	5.46549040000525	5.24566809581699	5.21075270464695	5.61731045308615	4.958600910615	4.79339332984765	5.70238452690384	5.37796739754194	5.65193719323151	5.5902807181432	5.1140979414688	5.76581696101665	5.13485042675201	5.23465791651833
Psat6g169240	9.98488834319854	9.88507358868681	9.9663291281685	10.017684836498	9.56485609439282	9.73667694578887	9.57224200400033	9.93257916361198	9.71399212938881	9.98208823522857	9.77962747287424	9.91784110159382	9.81485234191688	9.82089517629329	9.58382680794922	9.78588837014306	9.85013980760893	9.8122111874743	9.77025774092327	9.86225443629441	9.33613372654666	9.77105552097657	9.65007750493145	9.89561546727302	9.97889885189432	9.9050356992997	9.89521974415734	9.96921564552535	9.87705874367731	9.82724125212738	10.0792366601418	9.71158598377481	9.76341518286018	10.0163117269468	9.843688085573	10.1459347460843	9.90870580446907	9.91806519939172	10.0651536799879	9.8884236393947	9.82031285533667	9.81781086922137	9.95441983261513	10.2374398043919	10.1568204833921	10.0153888142109	10.1068985624212	10.3400734869054	9.81072551135551	9.94025899508901	9.80802654599694	10.0817447161744	9.76348242970091	9.66549476972805	9.53213864443452	9.74820531164317	9.86253274990635	9.75742686786008	9.88138946314158	10.1112529096946	9.93320754749953	9.69731799019146	10.055440912689	10.1265930134994	9.80448263607819	9.92461293124839	10.0746243922729	9.9025355992974	9.81931848546493	9.80824000722993	9.7394656956741	9.99877404866851
Psat6g169320	9.59808509748001	9.33091112428013	9.62937195768683	9.64112326686118	10.3730205938982	10.4364553016327	10.0962590291449	10.1611537375284	10.4361984145134	10.3089555397297	10.532059238803	10.9972526348416	10.3165212442524	10.983638434262	11.1673874142022	11.2426336229023	10.0964258610397	10.0308127256868	10.1481954206568	10.3282726758335	11.1729422585981	11.1789549913727	11.098646956734	11.21301417349	10.2547199765222	10.0624073992257	9.84515463399181	10.266899900159	10.2624933750964	10.0324606765411	10.2490217798641	10.6699540832301	10.6917857779466	10.670821408698	10.5955446746734	10.6673786453125	10.254072375787	10.3296342535914	10.4733972938254	10.817329026376	10.9996859178459	11.0319932670281	10.9070819019252	11.0780925588382	10.8545165010506	11.1355850766618	10.8708222384491	11.2526011228404	11.2824393592123	11.2402549826478	11.4636354002966	11.7321831714563	11.3396201372193	11.8072755085913	11.913229280373	11.8424283659957	11.5668911816469	11.7131121575059	11.6646744637894	11.6135896520696	11.3231953419114	11.4325667648885	11.6166362758866	11.5344801797538	11.4610689261287	11.4679618848565	11.6386899636996	11.8265290411545	11.2306818407812	11.4754771173741	11.3575160351935	11.383493639405
Psat6g169360	7.91083106248285	7.79561597326117	7.62327754447192	8.10268654827256	8.06262519891146	8.17907466719006	8.28071529363745	8.06289292972323	8.59903765626383	8.47729838483555	7.95942771456218	7.74490636406602	8.05076737349193	8.17053958008194	8.39344503896702	8.39777829496317	8.3147021647434	8.76660079234857	8.71782549383726	8.50404004955882	8.71264973029911	8.56788695517449	8.30449966872864	8.44000842828595	9.04893647188856	8.9373702164404	8.93372844782493	9.16633282331908	8.9163098058637	8.77534609636398	8.98372858121156	8.67742178310265	8.88329969561362	8.77761881156157	7.85713768130043	8.20230446768798	8.65025073065981	8.78626857152733	8.7275104545369	8.93473828725056	8.73996917057295	8.61236505322689	8.5176218577457	8.67980619307426	8.68321392223153	8.47512572199505	8.81034762015533	9.04416009152948	8.4398987628014	8.78169900878841	8.22894248611616	8.71199437704329	8.31093071359239	8.44686924351113	8.74565438731383	8.22302696318358	8.29777430045938	8.35292528315136	8.75858050734035	8.19659603296264	8.7452373120431	8.77064346719969	8.21384225689294	8.68775422563191	8.51106008537747	8.86702049247818	8.64231803963252	8.78665242306165	8.78147896186117	8.7280062864048	8.90099716403448	8.52430271005358
Psat6g169400	11.1731938737428	11.6816735895846	11.2313769386191	11.7669968316194	10.6961285353201	11.0122928446787	10.7881814959012	10.9364077236345	10.6417144913404	10.5564292706079	10.7704459527084	10.3212584072438	10.7096715949702	10.4803809877039	10.30704845114	10.3804504189418	11.5563406902818	11.3623210945959	11.6037686660837	11.3582775763608	10.2642533402903	10.3738028645921	10.6309651755499	10.5311520962153	11.6323299930597	11.8647955213095	11.8221597257844	11.5646682712025	11.6399996292396	11.6099872925319	11.3650962515213	11.2689770020738	11.4942432233667	11.513901649458	11.3415293304399	11.1899269346922	11.1982092229241	11.1197269729511	11.0267761446334	10.8152770905862	10.2591747154788	10.1954943849244	10.3542946707756	10.3230460697972	10.0350737949309	10.179520643963	10.4350883751531	10.0273150894873	10.4168592676236	10.6328071013492	10.7474157069244	10.7789605998391	10.1307578740873	10.3099843077668	9.77287577421994	9.70825085311767	10.1380248176906	9.9392437006689	9.8977631379257	9.89508579922404	10.6730180363761	10.1197084575996	9.53947809804202	10.0732227706106	10.3035589718478	10.6747138606742	10.4148394799824	10.6008078224545	10.6486085413075	10.4543379105422	10.4270614611868	10.454777794586
Psat6g168640	4.02590549149174	4.02590549149174	4.02590549149174	4.02590549149174	4.02590549149174	4.02590549149174	4.02590549149174	4.02590549149174	4.02590549149174	4.02590549149174	4.02590549149174	4.02590549149174	4.02590549149174	4.02590549149174	4.02590549149174	4.02590549149174	4.02590549149174	4.02590549149174	4.02590549149174	4.02590549149174	4.02590549149174	4.37341454335763	4.02590549149174	4.02590549149174	4.02590549149174	4.02590549149174	4.02590549149174	4.02590549149174	4.02590549149174	4.02590549149174	4.02590549149174	4.02590549149174	4.02590549149174	4.02590549149174	4.02590549149174	4.02590549149174	4.02590549149174	4.02590549149174	4.02590549149174	4.02590549149174	4.02590549149174	4.02590549149174	4.37115203413908	4.95015717612145	4.02590549149174	4.02590549149174	4.02590549149174	4.37017549140345	4.02590549149174	4.02590549149174	4.02590549149174	4.02590549149174	4.02590549149174	4.02590549149174	4.02590549149174	4.37859719346852	4.02590549149174	4.02590549149174	4.02590549149174	4.02590549149174	4.02590549149174	4.02590549149174	4.02590549149174	4.02590549149174	4.02590549149174	4.02590549149174	4.02590549149174	4.02590549149174	4.39627849758406	4.02590549149174	4.02590549149174	4.02590549149174
Psat6g165640	4.52093873400668	4.42774731122455	4.44916535470313	4.43225998888886	4.38078166852124	4.53096921113772	4.44784256665322	4.35093884152243	4.38592134528486	4.50304007794487	4.02590549149174	4.02590549149174	4.36265438333751	4.02590549149174	4.02590549149174	4.40928471714777	4.02590549149174	4.02590549149174	4.96854941872559	4.70606546985821	4.51985614569519	4.62495221665722	4.02590549149174	4.53083154492019	4.80216103475196	4.58872078416174	4.41669527327529	4.39868050212118	5.15466876773335	4.02590549149174	4.51487705707317	4.55634544059297	4.71491139005081	4.38109752536139	4.89884074441041	4.63565766654421	4.59377476781551	4.3889081963096	4.02590549149174	4.02590549149174	4.7543783218876	4.35202978830845	4.51300676563246	4.02590549149174	4.49791372088403	4.46104029905462	4.38284875545682	4.98424310763502	4.37506491994112	4.02590549149174	4.02590549149174	4.6511154386392	4.41807496038347	4.02590549149174	4.63568941230233	4.52346036587093	4.74647143281595	4.02590549149174	4.02590549149174	4.40365000509089	4.39228990633723	4.02590549149174	4.36068423846465	4.62315991188995	4.02590549149174	4.02590549149174	4.73336379044912	4.02590549149174	4.02590549149174	4.02590549149174	4.42641310201853	4.64339095886741
Psat6g165720	11.3802560721834	11.3474687022952	11.6015666273409	11.322014096701	11.4970817027902	11.7213490685022	11.6026917276492	11.6045181438479	11.2622460296254	11.3473514360119	11.6054615389873	11.8437777013862	11.4011455816205	11.6282699758536	11.7334159041168	11.7969593167906	11.13245902804	11.3214569389193	11.2232219523099	11.3927254512348	11.6054087595047	11.63347360618	11.569692252475	11.5803914787449	11.2063491130237	11.1937399422471	11.1692436127934	11.2691427258493	11.265453537897	11.343293449262	11.3542051007912	11.5410880825111	11.3922439970833	11.430766580629	11.4790119149949	11.5387332243515	11.6061653493584	11.6987996379096	11.7779825111927	11.7358391828813	11.2818370354162	11.2277533537112	11.3237911327861	11.2975075332002	11.2718223496657	11.2755527115963	11.2842644913085	11.5010731867327	11.5992737495278	11.3052124404746	11.5899781229336	11.5587558302206	11.8274999392615	12.17195493208	12.0135208794354	12.1913809171401	11.497784692453	11.5222416096593	11.5183666862084	11.7037918239595	11.3202184381749	11.5130415503471	11.7881888796231	11.3861613263645	11.3865593521762	11.3923539831878	11.5720802456259	11.6500057265034	11.5445514966472	11.6615895497343	11.7797182197789	11.5259436492812
Psat6g165760	7.15056690569051	7.24478947423068	7.38604086784338	7.28321762163003	7.38977735171672	6.89599287172139	7.15976978543245	7.14952045216764	7.20994978516501	7.45791355154543	6.88324909549822	6.49735034389368	7.45533656863626	6.96454957340402	6.63907528550535	6.1637412722621	7.02956792844011	7.02463217161092	7.21076129185458	6.9292117405201	7.14550249732986	6.78061889451494	7.15273010387393	7.17631697251808	7.21596673936867	7.01912632286301	7.29609869278619	7.10676808371206	7.22598234806128	7.11521878432313	6.98686075124666	7.12729129023586	7.60019384844014	7.34820483212908	7.10464280500489	7.27530675445604	7.2382455289494	7.11360550040491	6.88444322599727	6.88731301447966	7.00091758051834	7.0131091323366	6.79176772583657	6.44596478430207	7.26685643201095	6.96898173538897	6.91388093535628	7.22079436720097	6.62837042694922	7.13987541481087	6.84042042928234	6.5210482883117	6.53442964832269	6.15439959145103	6.70910161192412	6.85052636545652	6.62590801636014	5.76643408704151	6.59030863443886	6.16091146737942	6.69997525552793	6.38448081538611	6.37740074096607	6.34397095645873	6.63599452064386	6.97571449629239	6.68557572548927	6.24983369200464	6.81069648797342	6.44669539524696	6.55768250566898	6.63815587613037
Psat6g165800	12.1697216147179	11.9528322394862	12.1577305087718	11.91625443041	11.8271236110276	12.0887305969579	11.9840386380692	11.8536976270444	12.1936224810212	12.2819036849475	12.6459355737473	12.8100536529967	12.0744481891174	12.2836356490681	12.2727365654569	12.6402453782423	11.9157584694539	12.1831664610462	11.9450815412463	11.9347104623429	11.6178550009831	11.8501160459407	11.89715079287	11.8192307617	12.4112573681436	12.3050033583742	12.4111110978462	12.3894055744561	12.4016591393018	12.5370853918848	12.3081007229726	12.2953876377413	12.1997618808747	12.1613545711007	12.2500333962513	12.1595386157781	12.3740992248475	12.4551975032053	12.1957607774473	12.1875627190661	12.4540907469442	12.3938788237255	12.5699236312281	12.3677597517923	12.3473489924959	12.5288490522942	12.5276715853268	12.2095914194381	12.5436329117717	12.4124969755165	12.4640218349528	12.2351582839488	12.7674178603883	13.0066865999468	12.5489449768083	12.316202692769	12.7775985122396	12.9533889438208	12.6889957039204	13.0629576463042	12.7500387025351	12.8590094290169	12.9286917905807	12.6514178758369	12.6167874007797	12.5059516539985	12.5679369431933	12.9733525900676	12.8713520915704	12.8802698327373	12.9386858007027	12.8012821632055
Psat6g165880	5.25654665988492	4.99507119179457	5.44008316260446	5.27571354530038	5.67719671209934	4.89210630306519	5.38004638149247	5.17008695714538	4.64629923621145	5.51241837509293	5.29094399669536	5.40180244173693	5.16524858216478	5.39237171242319	5.28816436967866	5.26293090768294	5.68072972561945	5.07420423680997	5.64121453936557	5.54935712458772	5.93101045237569	5.55033015892638	5.61611584094851	5.44733529251527	5.59536233440575	5.06304792692885	4.69873046122596	5.57919936646789	4.78883444468042	5.33663568121022	5.28542168816332	5.69964503331206	4.93113847891704	5.58128518677774	5.8448312340296	5.35231115254118	5.59701216523461	5.54168765046062	5.22977127857378	5.59918916560161	5.31033258886958	5.46337505012215	5.28084388613095	4.95015717612145	5.3227985827079	5.02987812986032	5.58831963681014	5.69146441135451	5.0540465876476	5.3163506455357	5.28173845370776	5.46541393359176	5.53032267952895	5.27466064235635	5.71826386178284	5.60437996949141	5.45844233242313	5.21086488326822	5.50185462951631	5.43625285156625	5.10283647690444	5.07630404582862	5.20277446093659	5.14915837954168	5.56519858551304	5.53425971977281	5.47946724294369	4.99768385034561	5.70980770230659	5.56264635346363	5.83247752233792	5.42914440066493
Psat6g165920	8.98741310766145	9.09606402350114	8.82507466595963	9.16313959875062	9.02636380842995	8.84104087099524	8.88037085286608	8.76384041460195	8.70523168639107	8.66826304017698	8.74989186181874	8.38928092089404	9.01920787262289	8.98327033064231	8.92802190697499	8.74823976268466	8.93463518926753	8.77739954279995	9.01371301952834	8.68588906186639	8.93950528889965	8.7668800240931	8.75235464718743	9.07702136145816	9.26387674236913	9.17857378524343	9.23687420860494	9.38754492769799	9.377511263784	9.29599092640842	9.11252791923402	9.1059065468101	9.41878244144383	9.30959121132871	8.87578589234103	9.02067427759379	9.2685726379639	9.29529944305002	9.10501811398297	9.34851201095095	9.55934606710608	9.1260797803804	9.32517142631963	9.17931766457135	9.23608892671619	9.10191588949687	9.26553525449188	9.09426777840188	9.16211233828261	9.22593203918747	9.13774274780193	9.04787077012444	9.57924850972194	9.1839613540702	8.99805582753799	8.88954138372644	9.33025787028216	9.20445751222522	9.23256963379104	9.15225547743448	9.14883915573326	9.38305532558235	9.34978663366241	9.43470086492977	9.4031365750815	8.9944798123018	9.19133581074921	8.76132449444157	9.46537490996315	9.08128554592804	9.27538662933237	9.4549809854115
Psat6g165960	9.3357231231776	9.37028736014962	9.19404071699518	9.37596201317678	9.5534839611101	9.1358704648847	9.31195654503918	9.45251509251562	8.60661859261294	9.01051528054974	8.71753312113307	8.6413880419377	9.12214143734017	9.05792007416885	9.11264297043109	9.20423996935906	9.58749137596957	9.51791057373693	9.76172669952424	9.67178733824928	9.48921686999318	9.71181217492807	9.70974196257378	9.95982658665158	9.06204749957076	9.40129012953795	9.38184074081332	9.61795573041489	9.17987498111127	9.31009214093464	9.33155640044642	9.14335099264522	9.19922561097252	9.5879476842216	9.4045925866024	9.31656013667605	9.35753071090949	9.35365695533211	9.91296799778688	9.8845137459937	9.22004923075141	9.57685275529196	9.22922444885123	9.55392304915249	9.27350695253367	9.15960289668639	9.64923805023954	9.64931708313473	9.25793099436497	9.61117142334468	9.380065962123	9.54084567114575	9.37851186783036	9.49141099827066	9.57748502095397	9.95581372088518	8.49690484835167	8.33221348321626	8.95646667464587	8.92753633158492	8.79074187648038	9.06986858447453	9.1956157950129	9.64331437816363	8.99759588224592	9.11957731002271	9.46061533454622	9.20805491061666	9.07538184523342	9.2325409426255	9.43936555262989	9.90154897535882
Psat6g166600	10.2349602944715	10.4782645481632	10.20601305648	10.4905337245132	9.90171243766999	9.81470589140841	9.92768600993647	9.72736005786399	9.85414384883992	9.94176312993724	9.67409809760815	9.18659327182455	9.9182015498049	9.57504266572008	9.27368324494017	9.31591996279689	9.80497442153758	9.51469025230907	9.78716985720106	9.69765917763611	9.80916808497509	9.67874528649188	9.73589847284168	9.80908326877657	10.3507302561598	10.5567059419936	10.5044509451811	10.2410535509143	10.4923766705943	10.3457948926823	10.4029219823197	10.2050549011013	10.3273335023601	10.3636320219564	10.2644662277333	10.1496913818022	10.177563106346	10.0788678716679	10.0234690759288	10.0010463924366	9.94976190480139	9.96267131982609	10.1020243168371	10.0633490175768	10.0180356958958	9.75980638379817	9.98375087403933	9.99472969094598	9.58429830587368	9.92284653459296	9.51583155221474	9.50013230359697	9.68708591520996	9.14440069496577	9.65091339049671	9.5114040917764	9.70788847803632	9.50384026652138	9.65141054160903	9.44292622856989	10.0032001909553	9.82587114230232	9.38255191221376	9.82251278351313	9.80787978592108	9.54921350606695	9.94167184251388	9.47455697315434	9.84664822391153	9.39254298423597	9.6627994659024	9.87850723027559
Psat6g166640	4.02590549149174	4.71752615466092	4.54337359391302	4.43225998888886	4.02590549149174	4.38394646634113	4.02590549149174	4.48461025514035	4.38592134528486	5.02273236922101	4.71733278690987	4.02590549149174	4.02590549149174	4.02590549149174	4.55484749807322	4.786096996485	4.94416233322717	4.9250710838571	4.53611771948347	5.10731998090034	4.02590549149174	4.02590549149174	4.55170546068608	4.38384838281321	4.3763977674249	4.02590549149174	4.02590549149174	4.76540881435684	4.02590549149174	4.53587093785617	4.02590549149174	4.02590549149174	4.62399687106847	4.02590549149174	4.02590549149174	4.88204023179206	4.02590549149174	4.02590549149174	4.50965079171532	5.09720578326905	4.54371933116585	4.48614343908416	4.79075501977315	4.56554331603258	4.76736195669735	5.19023634941229	5.01838386172881	4.37017549140345	4.87111730533799	4.91783675922008	4.02590549149174	4.97140805848194	4.41807496038347	4.44237421755348	4.02590549149174	4.52346036587093	4.67171359363969	4.68751961271758	4.63379433118068	5.13487433744555	4.5426776726966	4.72206831917883	4.36068423846465	4.79339332984765	5.12043717762322	5.08782285588672	4.73336379044912	4.7994700211222	4.54827345871414	4.02590549149174	4.02590549149174	5.08000048022338
Psat6g166680	4.7226372182132	4.02590549149174	5.00330224107304	4.59870929665188	4.02590549149174	4.89210630306519	4.62052580684313	4.35093884152243	4.53374095484029	5.169777127334	5.24753219058129	5.40180244173693	4.60656938274768	5.74277193616004	6.0994616992551	4.87345150211985	4.40604164283929	4.80767071316485	5.60742446443341	4.63536676160304	8.58422308475417	7.39846907376747	6.35482824450185	6.89538952218386	7.48319735680384	6.13398445630488	4.69873046122596	7.17475202184056	7.16796311612551	6.23520474253254	7.47941203230331	5.9184978556437	6.41485712106811	6.52706809685828	6.08803604601253	6.08874308623199	5.47621862616125	5.61259825067238	6.15750047618754	6.10652026366281	7.60396208537518	7.32642804918201	6.26557282134377	7.39403755383707	7.6191479502922	6.90637764018353	6.77256508715903	7.16496392133854	7.09879565725474	7.25702579078218	6.72299090425385	6.83487562667391	6.92154663527803	5.84149865186377	8.98758946886739	6.36080677035635	8.19500752326269	7.90384256142413	8.78765770131127	8.05092840635049	8.49323195175608	7.59718582888911	7.62118537475334	8.22777720503865	8.51106008537747	7.66224037998675	8.01872737077029	7.410445515897	6.67686306658429	6.58575278139408	6.61624548136111	7.79620782117181
Psat6g166720	9.3867364467078	9.40320262024993	9.52395612705331	9.43141005421494	9.00703012973994	9.29962219582671	9.82537223560521	9.63843483222452	8.46780932497056	9.52740208737679	8.96082933695193	8.0832703913235	8.9557957932333	8.76086098249767	9.05068244496086	8.18994516838683	8.90066197475954	8.56318127973917	9.08934051350176	8.93045316248297	8.25059703580247	8.60361234444687	8.66938024600442	8.91156669988458	7.92530562199598	8.66989153391911	8.46317043912432	8.50906460520357	8.2776098749948	7.99258926694044	8.45576933408462	8.05819341694265	8.49698588022375	8.13813635615777	8.74527345004221	8.55629654631881	8.38508287770106	8.81315546844068	8.06230038864722	8.33265643097262	8.51125840472363	7.57635041926095	7.58104961494126	7.96910944388486	8.80755137497258	7.63282704965868	8.06675800752477	7.7352464849732	7.94976984503113	8.21076953896257	7.74311079629175	8.52958797095421	8.28307935577382	6.89729447897056	7.4700067402936	6.74689880512339	8.56815777555629	7.95224597503399	8.04675977279542	7.92268559765334	8.32720376444627	8.04931396829967	8.73408404445857	8.60609167940582	8.58431470557158	8.06341245071961	8.31505860651899	6.76562574266356	8.26714381283728	7.23330701189566	7.87574851115321	8.55373892026902
Psat6g166800	7.89322633405298	8.24751752108667	8.00046985154583	8.25835921077598	8.37478465572167	7.55836846714186	8.11846539074059	7.91124644150044	7.24961862169123	7.50906807028749	6.73282702592223	6.32904778419949	7.29918065823798	6.70182199246572	6.46357421059271	6.36797866827194	7.77517642951233	7.71575436337837	6.94327605509791	7.49869429726446	8.28230554881091	8.12182901673216	7.94840281295213	7.81326457416666	7.11771614172688	7.5258741720234	7.4741161291736	7.01067135561268	8.36202553313995	7.91445643829037	7.4561191691046	7.09190243054552	7.2749972503328	7.53890916688994	6.95290989757767	6.99966627489619	7.668324695083	8.20973480243989	7.64011349285106	7.84923185008061	7.09483417599053	7.24838651408544	6.15023705205724	6.71414392622909	7.21594729122963	6.98636399255207	6.77256508715903	8.12212367115249	6.47648536336856	6.71475854222013	6.79754574664714	7.45156845183261	7.6052501547822	7.36571433327185	7.87356830423636	7.20171370810803	6.83364611395522	5.15303774114654	5.72825533559766	5.520148686057	6.15174525813065	5.8129988165005	7.1007836448584	7.16045530260398	6.51565644227377	6.51117903215911	6.8351363484234	6.90182396724892	7.48375038990811	7.35250258785127	7.09565410717765	7.21886294864302
Psat6g166840	5.0021060005302	4.71752615466092	4.02590549149174	4.59870929665188	4.88463135337706	4.02590549149174	4.68955983053265	4.35093884152243	5.13948135170667	4.50304007794487	4.37409164027963	4.98413859754127	4.69492263615131	4.61748198386098	4.93222288540201	4.02590549149174	4.40604164283929	4.6667701938933	4.96854941872559	4.88163746566276	4.51985614569519	4.79567562433525	4.66813040526342	4.89187470851146	4.63004603737013	4.81695650310679	4.41669527327529	4.66805438164033	4.41068893411499	4.64888827260672	4.71418440733924	4.55634544059297	4.71491139005081	4.02590549149174	4.70612222577856	4.72828161010231	4.68024280033238	4.02590549149174	4.36876234934222	4.8251569694183	4.02590549149174	4.67407847987909	4.62108820110635	5.31241051229137	4.49791372088403	4.55783873170925	4.81617488112069	4.6194202032833	4.37506491994112	4.66153498013342	4.66850988891571	4.6511154386392	4.02590549149174	4.32090275120016	4.77003083008099	5.21662490756208	4.02590549149174	4.02590549149174	4.52345508526694	4.5586127778908	4.5426776726966	4.72206831917883	4.36068423846465	4.37236503897071	4.02590549149174	4.7425498195274	5.01686133786619	4.51863432594094	5.1140979414688	4.91667184744198	4.42641310201853	4.64339095886741
Psat6g166880	7.01465337470409	6.71565639305326	6.97491714733085	6.77495113506108	6.96068870743964	7.20717441871682	7.07094895614469	7.31851245732085	7.32575859150654	7.15171457626662	7.35302862418466	7.47613720452266	7.07602525228261	7.30994451015494	7.2432693159716	7.09908308031343	7.20897277874168	7.12229539198617	6.67289919244026	7.35522961036163	6.94228542465004	6.63279270636697	7.03559156133157	7.32132897056334	6.59240832818802	6.59037151308797	6.60278553159316	6.55904467836038	6.51504975694726	7.09334790080393	6.66907991154078	6.95390740172634	7.04286318691837	6.96267224118926	7.21762893538684	7.17940727249587	6.8517863981781	6.88831156671728	6.64647727417111	6.90838888148163	6.81961545662518	6.46081178921112	6.50108195537691	6.74623287749926	7.11754509705984	6.9424952259472	6.85142643101552	6.64130546411333	6.71199456178454	6.50323465467454	6.86828358125323	6.99855702404064	7.02068578812065	7.09354192965377	6.92147461760085	6.93524975098856	6.73369269834904	7.02779100253795	6.64933326413877	6.56876540264835	6.59053407040452	6.72976205461568	7.05301221108123	6.50815677156231	6.82178601871909	6.76988460522464	6.94651986448173	6.57019435454106	6.64526586517342	7.11441323200032	7.06835145069692	6.8076244283722
Psat6g166920	4.02590549149174	4.02590549149174	4.02590549149174	4.43225998888886	4.02590549149174	4.38394646634113	4.02590549149174	4.35093884152243	4.02590549149174	4.02590549149174	4.02590549149174	4.39378030972331	4.02590549149174	4.02590549149174	4.02590549149174	4.02590549149174	4.40604164283929	4.02590549149174	4.38761492954757	4.02590549149174	4.02590549149174	4.02590549149174	4.02590549149174	4.02590549149174	4.02590549149174	4.58872078416174	4.02590549149174	4.02590549149174	4.02590549149174	4.02590549149174	4.02590549149174	4.02590549149174	4.02590549149174	4.02590549149174	4.02590549149174	4.02590549149174	4.02590549149174	4.3889081963096	4.02590549149174	4.35566891079227	4.02590549149174	4.02590549149174	4.02590549149174	4.02590549149174	4.02590549149174	4.02590549149174	4.02590549149174	4.02590549149174	4.02590549149174	4.02590549149174	4.39894779830413	4.02590549149174	4.02590549149174	4.02590549149174	4.02590549149174	4.02590549149174	4.02590549149174	4.02590549149174	4.02590549149174	4.40365000509089	4.02590549149174	4.02590549149174	4.02590549149174	4.02590549149174	4.02590549149174	4.02590549149174	4.02590549149174	4.02590549149174	4.02590549149174	4.39436111006492	4.02590549149174	4.02590549149174
Psat6g167000	8.85472705732417	8.6142581271431	8.64820917272046	8.6012025102115	9.05354065810208	8.69751973525985	8.61934339951317	8.58792379370888	8.48847917699779	8.39859373561976	8.43651708664244	8.51665900866509	8.65075954175119	8.53060936629111	8.28980380696527	8.17263786145576	8.42411394485809	8.35530356419246	8.23548196790029	8.26836931766105	8.45117478479891	8.55334442321799	8.49191812506809	8.52553218616367	8.54650957726042	8.58267421612702	8.40280090080074	8.57272572418291	8.66985370389926	8.61784501113247	8.70184457629968	8.6734863630098	8.48938992534303	8.5129416720123	8.64675898593058	8.55629654631881	8.76790918807904	8.64373640541511	8.51024660031567	8.55924434605308	8.83025734248456	8.60927477075526	8.56847236292892	8.20800322465976	9.06642043184144	8.63567140611846	8.72737153951059	8.59617323370681	8.74130183847128	8.56993550297829	8.84623206296461	8.72619993738275	9.06258825148918	8.67668122369908	8.74067478390803	9.14548372105372	8.80370981277891	8.75401459239218	8.64663403248095	8.54423992506677	8.53499526741938	8.60830849179317	8.9957835649191	8.83537967059724	8.69378135353969	8.61066565124802	8.56054481980332	8.52586628415209	8.85404531908851	8.81966791278438	8.48310387019407	8.79461771570322
Psat6g167080	9.88644396626893	9.85763644308337	9.84526908341996	9.49003559309625	10.1048987895739	10.3654314319825	10.2320990256811	10.0332094402776	9.39567594904752	9.71663902124497	9.86178045207171	10.0570620131207	9.81342305496404	9.96287939390074	9.98638111967816	10.1877672494422	9.81229663952438	9.72991395160519	10.0152887554927	9.80984545955814	9.81226673026402	9.53463468191431	9.66181982171989	9.27792432487133	9.68912049839318	9.88601526630715	9.8805660140402	9.5224539233232	9.70028218624796	9.56455217496075	9.81441635333253	9.63280313325949	9.74919770132839	9.65521837032571	10.0232254296973	9.60451628360429	10.0729879357833	9.98011597154523	9.61932976457132	9.43483990797556	9.22773157729234	9.09109425219375	9.69032961039509	9.49287214263353	9.18463663613344	9.47793872706914	9.24898337901362	8.96556921889947	9.55699961408954	9.3184581920466	9.82555200319405	9.64908066416045	9.5677770987707	9.98844079374358	9.75077996731918	9.97838369414035	9.23804608853445	9.62137228002532	9.22314629822984	9.61818145350763	9.14345553020323	9.41883797304275	9.44775119894313	9.09921697558248	9.5523937464971	9.737872812226	9.45446183515509	9.34639527144225	9.53213837654113	9.76636592326473	9.59603391565659	9.51300003252783
Psat6g167120	6.53393017874428	6.56449836258515	6.48603753058128	6.16621127304749	6.90106280378794	6.98051709502907	6.8743558653443	6.72286870111934	6.18547179567512	5.41013150454007	5.99302175907721	5.44365433339221	6.14428387959119	5.5966652026562	5.76185689427261	5.65717923572693	6.0199483990938	6.02846467628708	6.33559605846717	6.06556288169262	6.43284432409554	5.94265438880248	5.68628929436796	5.94317380613706	6.17777082597544	6.21328278826608	6.17386097417295	5.50194979445918	5.4607185225271	6.05846587314656	5.44228029956907	6.33101738224856	5.91577715529747	5.61461529835593	6.29239982519497	6.25474600187979	6.15941945122908	6.13492300231963	5.74151657201724	5.78447924727793	5.35569995358141	5.4312579285396	5.47296662717237	4.87195494953507	5.70372198566514	5.91362361243958	5.27663069963488	5.14236267094232	5.41478482211149	5.48790805009422	5.50292994323099	5.3410906590569	5.11266889314274	5.41886836968943	5.22017877468721	5.66795991444855	4.58634251090176	4.56766855786181	4.37859343200024	5.0090467280685	4.98037218168537	4.82724579494315	4.60320188422744	4.92989413391282	5.43671152745549	5.49722055275595	5.179872988079	4.62793230148996	4.99044881682362	5.04929775200853	4.81945379464949	5.23465791651833
Psat6g167160	4.37680105594815	4.02590549149174	4.02590549149174	4.02590549149174	9.25659727262622	8.96863297315604	9.19238153991847	9.34049625985681	4.02590549149174	4.02590549149174	4.02590549149174	4.02590549149174	4.02590549149174	4.02590549149174	4.02590549149174	4.02590549149174	5.39984956517262	4.5820354207178	6.21528368626352	5.06667456710531	7.99561415426296	7.79624591010628	8.37291356049442	7.76702987197428	4.02590549149174	4.02590549149174	4.02590549149174	4.02590549149174	4.02590549149174	4.02590549149174	4.02590549149174	7.3627340171209	6.89896209363381	7.38326884937724	7.59633317364945	7.12889033259802	6.17743731068531	5.03466709686841	5.84669319984129	6.18021116255638	4.02590549149174	4.02590549149174	4.02590549149174	4.02590549149174	4.02590549149174	4.02590549149174	4.02590549149174	4.02590549149174	4.02590549149174	4.02590549149174	5.78525540971531	6.66442017608416	5.39257293901578	5.84149865186377	5.96088136393821	5.42789349504197	4.02590549149174	4.02590549149174	4.02590549149174	4.02590549149174	4.02590549149174	4.02590549149174	4.02590549149174	4.02590549149174	4.32496185796096	5.57011838203228	5.61946088319807	5.05431591025908	4.7607188087108	5.82650169562898	5.90024900041504	5.42914440066493
Psat6g167200	6.60957708075874	6.52393751155596	5.97646050752601	5.78349280807245	6.11624751653957	5.80955780733376	5.98829526747745	5.87747350352586	6.8442857059011	6.86556541377786	6.4218714461324	5.56041727630129	5.98067942328926	5.65730836348938	5.00227702957024	5.5407226467047	6.26500752343279	6.24098117295463	6.65788213573637	6.35235582808542	6.02556167588068	5.44582091526329	5.81529127328928	6.27681847261451	5.9571003720626	6.21328278826608	5.82697653957979	6.22831157591822	6.01364715846527	5.14397796568144	4.79365184998334	5.59201818338344	5.40657140241949	5.90465681933457	5.73973987561506	5.60883540767873	5.410501788198	5.29670183562149	5.56395511237933	5.92338113998816	5.55754543612254	5.79114341332191	5.95530068811153	6.32176928023502	6.01197331785805	5.68081337377007	6.29097265768606	5.87837326138487	5.71286227171251	5.63633478986504	5.3298412609252	6.24195048576632	5.17539190086614	5.54598731423552	5.32089835106141	5.60437996949141	5.98261689220161	5.6603704705946	5.26250440008844	5.63530179651386	6.19621845557326	5.73853313009117	5.20277446093659	5.4776841923498	5.86366478182568	5.45890308866436	6.03328460366604	5.25108714779128	6.23809528870838	5.44573929685752	5.51505631561465	5.54156486628707
Psat6g167280	5.74938210624539	5.56451385846704	6.19871721316057	6.24635707193504	5.31388032415368	5.4857609816046	6.50300930012455	6.27253784864624	6.94506116723179	8.31940060890085	8.75627717085125	8.13902490508799	6.5817301188838	6.76606540153733	7.02444039774127	7.99358318869627	7.93870847197084	7.49668732375678	7.92185339664013	8.12660569031826	6.95375064542286	6.07879909574099	6.70631806620138	7.23612329392633	6.09399801845297	7.20487014699779	6.52726334647796	8.02310132743658	5.54583972336602	6.03456914669782	6.95369608498483	6.52441396164587	6.21830588200978	6.84070154450458	7.18096646508997	7.57497184441758	6.4511620865618	6.24279378683388	6.95182009654596	7.52472090691751	6.10932277912159	5.90490299799404	6.15023705205724	6.5777083910002	6.48266368884386	6.05908530476527	6.63018852758657	6.9276412985379	5.74169966007293	7.08321675113565	6.54314701145258	7.49398666308133	5.72811992637273	5.68177577616292	5.71826386178284	6.18926775912803	7.63559713071266	6.65590018354357	7.5447539003841	6.56876540264835	6.72970402148114	5.98151637097422	6.49893304578308	7.00776950905077	7.079877943619	6.54428702767377	6.79592794749498	6.2874135604274	5.49313536822996	4.91667184744198	5.51505631561465	6.36428785735912
Psat6g167400	9.46200571656944	9.04133685590402	8.82732190916038	8.58170541990177	8.3442509075654	7.76771391775785	8.93936265039655	7.84995969910406	6.69252998787514	7.72198555820952	6.90680511684038	6.01536108509505	6.68810456153627	6.32540825183671	5.62485018706934	5.95060268016697	6.56397747664071	6.53319478811596	6.73137621145917	6.80853481996469	6.27345928989021	6.25931330124364	6.33459751266517	6.60563005138523	7.17748625419548	7.64002157015011	6.89901050083418	6.60982972035149	7.05708067189655	6.70142003463932	6.69629617751128	6.35166301912214	6.81483491176248	6.66414564213366	6.60714146469656	6.02055095756734	6.65359261392846	6.9388587846634	5.79524373165672	5.34236561273287	6.10932277912159	5.98895440206938	6.37162452481004	5.40847473029251	6.68670523680535	6.07615079250035	5.71673292530825	5.69146441135451	5.74169966007293	5.76791547361292	5.3298412609252	5.03422843231159	5.69115060300731	4.8504690829657	5.14681073263224	5.00694315900955	5.66007860781998	5.3172200531264	5.60436455874302	5.55983997970931	6.15174525813065	5.77633950560501	5.43211742094242	5.61058774631712	5.22623348084386	5.49722055275595	5.27475299603528	4.99768385034561	5.45261785735345	4.02590549149174	4.59051919670936	5.08000048022338
Psat6g167440	9.20679593399902	9.42740487621346	9.51562578707996	9.25207532562202	9.10640243447501	9.4021579984448	9.53039929381944	9.29351310618866	7.41550491064093	8.27810287392853	8.31622071134496	7.26036433947069	7.16049656680579	7.64211209268877	7.30585558671626	7.66195013679781	7.4743350255246	7.32185811579622	7.200576895691	7.53962548327884	8.11121025991845	8.17035505100296	7.98639662833755	7.71924645244421	8.28055933860549	8.8575306867732	7.70937259614219	7.90906893134923	8.09223242095556	7.92062056656123	8.17764977564733	8.53283857250947	8.54173721292682	8.64779042715906	8.66438392468904	8.03850736125794	8.10510747348438	8.37696107104491	7.68646097740009	7.18285691284328	7.1061430675147	6.97463282381857	7.09335478988982	7.14347379588748	7.81894519909391	7.0701723884962	7.50348325190121	8.21130190276937	7.27193130308807	7.51760516486364	7.37235205598758	6.84817424485382	7.59618471703954	7.04131276447491	7.72455015312134	6.78667533154158	6.56214132613194	6.53083691866825	7.43389226364036	6.8100089025082	6.9216072221424	7.41144212805755	7.96087251784407	7.66587972148614	6.79406510236632	7.85454751015996	7.53139971974185	7.32586061241237	7.84585720087881	7.5968815494899	7.647939555323	8.55955450065476
Psat6g167480	9.05733158913417	8.99888175570255	9.12267844300604	9.17942903612747	8.54165630839534	8.85053935294295	8.48991983292273	8.63697862011658	5.33145409752177	5.60610721862437	5.89701478000974	5.40180244173693	5.11897917876902	5.18586718395898	5.18395034170928	5.20844387358071	5.5687742302754	4.9250710838571	5.76742436891365	5.90366973789646	6.48201709951637	6.45088053723373	6.22853483889629	5.69013963745707	5.90796170916844	6.59037151308797	6.14829167341141	5.41892784736489	5.31906137728096	5.79622888110331	6.05238135341462	6.95390740172634	6.6985577049726	6.84070154450458	7.11765494980552	6.11069155334513	6.15941945122908	6.20070821876173	5.82123932949335	4.99881036499268	5.04573451833503	4.81651537606642	4.98687785536745	4.40859251686101	4.89948839691699	4.77403057960226	5.51831722987585	5.27748567148659	4.71923844702544	4.91783675922008	5.1216267784913	5.19982652105021	5.04534398762469	4.32090275120016	5.14681073263224	4.02590549149174	4.35082516854783	4.02590549149174	4.02590549149174	4.02590549149174	4.39228990633723	4.59613186313329	4.02590549149174	4.02590549149174	4.75206353517059	4.53522656795139	4.02590549149174	4.51863432594094	4.66396059272133	4.02590549149174	4.02590549149174	4.64339095886741
Psat6g167520	8.17138355579212	8.83153436953159	8.19790087347416	8.39319502132538	8.44634215701494	8.96280687931498	8.40866348745642	8.82859474599132	7.92219843136546	8.36349637281731	8.528976455763	8.24442112629978	8.18099813847297	8.2650252420559	8.51657031182938	8.49835802504341	8.44314138320043	7.90559140026101	8.71074343483286	8.09570877010095	8.2414072223049	7.76491752149201	7.75638032573616	7.98455009708972	8.26701048097337	8.26040476700253	8.38210031061304	8.01087070103807	8.09840347250053	7.73709708876339	8.13937000304819	7.85018786308787	8.06234561150958	7.6579204750454	7.85713768130043	7.3475929175593	7.84542781659951	7.94316696964143	7.49871182068791	7.86526573765122	7.82372020435058	7.72720063496866	8.0497248138739	8.34767239371534	8.15921430312961	8.087479671631	8.43681452418066	7.53082736029203	8.20160535914894	8.29706548941486	8.07872499212183	8.42018055557925	8.03834573660929	7.53616017691455	7.52934925101	8.54810874368101	7.94980318476826	8.05076108293815	7.94115099481989	7.56640960436162	7.94827990924853	8.15785078799592	7.98626565538172	7.90744963877738	8.30488707772255	8.21601169477227	7.7627816876512	7.0366057457029	7.85264483767458	8.1154869021885	8.11899009015028	8.18354607058042
Psat6g167560	10.0783322885028	10.1209343107069	10.166664277959	10.2435193352624	10.0207088755205	10.3862386815028	10.2858041195585	10.2375751529487	10.2697937176615	10.0883916395523	10.6299335678838	10.7232510069832	10.268309570009	10.5426074795059	10.5134870537032	10.8067613996347	10.1991336591087	10.2382695165631	10.3652999247687	10.269985841577	9.98284276842783	9.93963783098258	10.0068526362853	10.0976196113152	10.3549944877696	10.3543474284586	10.5092210229041	10.3258753514799	10.2348434427771	10.2083216325618	10.1348515835882	10.2973246177923	10.1487374916392	10.0259589975048	10.4496696433851	10.1976574759067	10.2898749181109	10.2310127491427	10.1649609175484	10.1387101490493	10.0133387920793	9.8586652499505	10.4502207344459	10.4651564838463	9.87801115957538	10.0973321061035	10.1367521350101	10.0977398111729	10.3313913740525	10.1816425008856	10.419599145162	10.3025572943841	10.0944519977678	10.571450255664	10.851381862416	10.6568779356953	10.1294988215038	10.4162840678097	10.3414457844317	10.5565078886012	10.2683628644364	10.3957976196093	10.3572852895115	9.96016391290538	10.2735739134212	10.2828482121634	10.1206735006247	10.0390645864701	10.0440061474611	10.205539918029	10.0161805005196	9.96854400524657
Psat6g166400	7.32820014467487	7.30470164009554	7.32959446209798	7.49758486290236	7.66992271987469	7.30347986880707	7.27670767903474	7.91124644150044	8.3731529706529	7.75255590678048	7.83179068282024	7.89519131476352	8.32068768698887	7.52281045576412	8.2109056571079	7.59398066666688	7.6326900510715	7.52276276374649	7.64433711673829	7.49869429726446	7.77728488990055	8.02484007546055	7.39005499506725	7.89534852930933	7.43526237775519	6.60958363386219	6.36224485468512	6.65879226250856	7.11976019350793	6.51374881711763	6.77485423842604	7.21752254603279	6.82717024638833	6.85339203907223	6.81516891025704	6.56613708285548	7.00583514845897	6.8088633162429	6.81363009092068	6.75364983503307	7.11736152634451	6.87352128264058	6.97824555478496	7.21325057968338	7.25849820980598	6.97769993198887	6.81255766289502	6.99353782564903	7.19759846571864	6.66877042454736	7.01228478618951	7.40784201194524	7.10040095329901	6.12485148530048	6.63403750169713	6.48044343307279	7.25568121890157	6.87628321107303	7.36641984800852	6.70267671324738	6.66958877690996	6.47398740535693	6.46956340120971	6.47688406089475	7.07225588787027	6.59248302929685	7.06065611675661	6.8659865155552	6.67686306658429	6.18452240517087	6.08399629521695	6.44465501706465
Psat6g166360	7.21864317504161	7.35086604073829	7.17417206502572	7.36601947790439	7.35493938480279	7.41099670249436	7.60514003959377	7.53601521494779	7.42417438697357	7.38147756950747	7.06140858224395	7.30033428929021	7.28257303852698	7.21311294305724	7.41385842445558	7.58525156338639	7.15168077155277	7.50325121839081	7.90949701568357	7.61811234793807	7.3141921823294	7.41476989616303	7.31195216681352	7.27462893163448	7.38564929353127	7.53574444639266	7.48392253773096	7.41798006066206	7.08248976769288	7.12602770728363	7.69347491211218	7.41118029044125	7.3275090971406	7.25653909529285	7.25336127756022	7.21855382175819	7.25462800441019	7.16732507261223	7.2293274610674	7.76053732617954	7.20402299427451	7.47066939593675	7.40721304730191	7.49979915925908	7.03156489527967	7.32943691431862	7.55863200431099	7.13619498389999	6.91296734267815	7.08321675113565	7.08498876539566	7.38094325790176	6.89187517522821	7.26565691323806	7.54667896106782	7.7167693758916	7.03293023242015	7.24500330743598	7.15229375809836	7.54033473864717	7.19932084365485	7.23556974246246	6.98326826167668	7.64548554849372	7.21734833787521	7.49051788084591	7.53139971974185	6.8659865155552	7.30639924187076	7.21242386676578	7.22473005835507	7.54849278580097
Psat6g011080	5.90987374305861	6.08992013962994	6.13902624333055	5.92441766586006	6.47633764654369	5.96880132930324	6.02198293050044	5.85520225016662	6.63291380731365	6.87686335000107	5.96969915447213	5.56041727630129	6.00231399618262	6.27223585924675	6.21737601994115	5.95060268016697	6.09845815521714	6.59731385610654	6.9915593900767	6.22428822302981	10.1780152335797	9.10748179633985	9.16115374355393	8.32199089990867	6.65062452212552	5.71827417386819	5.85983737127163	6.75176451613296	6.47652627645329	6.03456914669782	6.49330079577075	6.54231081067617	6.64354562476732	6.66414564213366	6.62573395295645	7.23772644933782	5.87631588589438	6.1572230254416	6.0969846900527	7.86526573765122	8.55267435559568	9.13684073365965	7.23649530290851	8.80052900338488	8.09546438703013	8.80681591886006	7.94242889007084	9.08686187491876	6.8286087333607	7.106155490427	8.00654775520992	7.7177916745106	6.64639556217686	6.38183049841073	8.78729922303555	6.59033061605026	8.13218664067767	7.40349101583743	8.13507037301885	7.06533581750275	8.19264883114829	6.7651927628265	7.63412849739818	7.47858389522862	7.99393132359878	7.78205811170016	7.86576087113567	8.87194582380825	7.20327539414448	7.77029570420934	6.29416419900189	7.67234680575547
Psat6g011160	6.62421517614438	6.46072301852731	6.80890830416755	6.56722818500549	6.74655029519401	7.02661190090532	7.10864315038561	6.81280765956007	7.08375481509711	7.19718575582397	7.09242498677017	7.25019238811278	7.21411549974253	7.43212609960095	7.48753527705818	7.28398360224311	7.12809385036409	7.00611922549405	7.09445782390781	6.95563272849349	7.29641502539429	7.57548852011129	7.46407324604483	7.20653765004077	7.10750238682661	7.1017587766624	7.05310951100428	7.30159655031122	7.05708067189655	7.30760429235692	7.34205035756206	7.05559718672759	7.2749972503328	7.569608614165	7.14332288709597	7.44131433427364	7.17074125188098	7.30767006907341	7.21122514809921	7.13031355041705	7.68104188487036	7.78333627272407	7.09335478988982	7.16711945339162	7.50412653514536	7.61634121757466	7.74657059567507	7.83926888754315	7.24451382000268	7.5260807385739	7.46551321479255	7.70343688154352	7.99086333424664	7.67867311010749	7.87356830423636	7.54477986341148	7.62342415173075	7.82430466225128	7.83955778856203	7.79652655924853	7.77033116864633	7.40037387637774	7.95058769111146	7.72536687983834	7.76027972680298	7.82205327835042	7.847009517206	8.01097763732214	7.61761900124902	7.5726215762976	7.74518158083328	7.73562178034072
Psat6g011200	7.48597579461709	7.15638868291763	7.10835586419798	6.54667977601862	6.91319409773336	6.76555381504206	7.28329336837171	7.24855274474598	7.31646260856992	7.70332368142526	7.28335388854908	6.47965768069092	7.63560497541375	7.30994451015494	7.394824793888	7.19456779152561	7.51108177477655	7.38731042501404	8.08449233519137	7.05658142260273	7.82739984349647	7.992794837983	8.08887159754031	8.00742677359015	7.17748625419548	7.41251358427516	7.05310951100428	7.23960068680144	7.10744641971154	7.17885886187796	7.31636305875799	7.55594008171046	7.6072647425034	7.17866020345368	7.61467904825624	7.44131433427364	7.3026639509386	7.20887010379134	7.22030538275203	7.42693241316269	7.90294775140993	7.90968669914509	7.46240950206842	8.68790807956685	7.46844486591351	7.59966214407622	7.76005054863278	7.65696492968528	7.7184890407717	7.78777922013258	7.82246084993468	7.92976393354373	7.7347293526768	6.84577517359553	7.34330641495525	7.0906563033794	7.68912320156234	7.683759884183	7.8457380504	7.5137723665795	7.81863697882213	7.58747984180303	7.20048576383652	7.67931537747948	8.27567287220717	7.85454751015996	8.19194679498064	7.939176313492	7.77614484351423	7.5726215762976	7.7955539667036	7.92831330259665
Psat6g011240	9.21622969821744	9.33091112428013	9.49034191918803	9.02573325956775	8.84534949521514	9.05604680300465	9.30236240328925	9.26456976138554	9.28440810619544	9.76813959583003	9.6941708474446	9.50067916904439	9.69111933352285	9.68302566385793	10.14858908877	9.82139035017883	9.21448342227892	9.508227942515	9.57567139570517	9.33515386870162	9.62053572404547	9.63286667967007	9.63029188423814	9.63706897653161	9.02770731133095	9.08153787972085	9.08848645458443	9.37095008848275	8.81527303995317	8.89874177672455	9.35256820235452	9.0644623160691	9.0499096548618	9.10102697051949	9.34032466343355	9.83199680536504	9.23833520595533	9.05474000860296	9.2783691784713	9.64975651335446	9.76333339356072	9.66866139624156	9.47338985327529	10.2429416726426	9.52171322311086	9.46274651036609	9.96071285597812	9.78510208539399	9.76851346272734	9.54854696765912	10.170883934904	10.0052714393411	9.74933614239829	9.54125193989111	9.34648631270798	9.39875025792317	10.1486119123439	9.77284640184212	9.71327639004415	9.63254882189252	10.0002266461969	9.94389445677275	9.92549116615252	9.50201914598168	10.1208185261397	9.73266236315427	9.89851700791379	9.76609544924621	9.69889108273227	9.50717533798401	9.59838840301703	9.89007413033955
Psat6g011280	9.39506580765816	9.33091112428013	9.73479519055784	9.21463028031989	8.89127553692503	9.12808427422202	9.40154785806041	9.31060406688176	9.44085191202431	9.68546224463028	9.88379383862576	9.63045890888971	9.6274704770817	9.86454757004612	10.1499959044135	9.95861333223714	9.05996258923955	9.53708284802989	9.7129968757476	9.39648048066316	9.67261769607149	9.59791561412808	9.87016020728946	9.74441652205905	9.01966498305728	9.19412938202193	8.83828666451032	9.33473279677213	8.85944581005609	9.04086250930718	9.27764589516518	9.18538011701144	9.14714088136738	9.23546753384353	9.35123702108419	9.8444137811628	9.18648484296057	9.00897686522475	9.22584638143429	9.5213331225126	9.61701632624901	9.75915415534425	9.48665236830288	10.2067985131446	9.44363333099395	9.47339785406479	9.74337529059739	9.89936679846895	9.71847278089214	9.43026661292491	9.87688533876347	10.0254905697216	9.54689564205128	9.65207093600478	9.54360968776093	9.50169616612638	10.1757800360913	9.78430378004127	9.68095606194423	9.57207137588217	9.83481984379155	9.70847958441673	9.82673369119993	9.56992270474091	9.9125663401255	9.54525587962116	9.8586968048517	9.77876008115026	9.4609595065169	9.29525616652932	9.44460999367262	9.69548857195764
Psat6g011320	10.4309038785698	10.5776861058349	10.6367951451747	10.15738145326	10.4669047165451	10.5417240162972	10.6059652885722	10.3711279767213	10.5757670624482	10.8874784699634	10.9347711989792	11.1272639249323	10.7423287700479	10.8372604391432	11.3510425044305	11.2597560315333	10.457908674108	10.966641627323	10.7978766924144	10.9463241241301	11.3052570820378	11.6851532367648	11.4495612816269	11.2963232033428	10.5006692254943	10.3292231057427	10.3758516838801	10.846532706785	10.0441004645401	10.2697088675353	10.6366160530161	10.4555834841701	10.5358371230928	10.6352523299806	10.6769092125008	10.936689422248	10.4852475862622	10.2544716805181	10.5313206306391	10.9818681069267	10.9276690419827	11.171344887843	11.068178190892	11.8760442989032	10.9627665887425	10.9168026436989	11.3850248958855	11.2514984494493	11.3126653757908	11.1029558383055	11.8738256463998	11.5297336429651	11.2888430330946	11.2110426653491	11.7145308779717	11.3838311275323	11.2887856755301	11.2089607838589	11.2989465819123	11.0215816710246	10.9529782166039	11.0344977119375	11.158835380829	10.676992955344	11.2878639955209	11.2348694068497	11.2102418491412	11.4142559449903	10.9769446372424	11.0017569149181	10.7390213482398	11.0027763620496
Psat6g011360	9.39298797675321	9.42740487621346	9.674966287349	9.61980327928647	9.6094680840031	10.2205056982242	9.79605709556935	9.90034089880369	9.44929857646698	9.20342283259183	9.48155897912265	9.7812988784429	9.19423486859377	9.51603372714549	9.78015251167288	9.94173343553223	9.20616581222422	9.23247276648958	9.41519193454942	9.49716005874047	9.60810763420734	9.62247005461401	9.59193416438793	9.69963549860779	9.42269902622194	9.56094785236762	9.47015282078587	9.49427639115449	9.34941048237574	9.4546139993273	9.65952181521616	9.74568055854989	9.50593750881916	9.51542716123089	9.81836065111645	9.51412748577763	9.7577751460966	9.59529749900386	9.61082342260599	9.7873471295011	9.43215872729291	9.52702360972862	9.6025649024282	9.81448459801346	9.61209511337699	9.62165362690253	9.51134060393489	9.54873060080819	9.70692877771073	9.47223364588132	9.69433859685808	9.73754708699003	9.64840323444472	9.65207093600478	9.91653032020546	10.0088516240302	9.86381848617783	9.83108636555136	9.90072029531729	10.0205412951899	9.64794750385863	9.69955723328001	9.91499262641338	9.63133900261927	9.84472948718766	9.86712865397699	9.72708404837245	9.65885005117281	9.60197326625769	9.66934531028275	9.49855423398896	9.53380011794553
Psat6g011400	9.05995412628662	9.10609779840629	9.00655107265	9.17618585267775	8.9902492318869	9.17165962938035	9.1836972292699	8.99061217051134	8.92116104256845	8.90612533423483	8.84281774846526	8.93337254054746	8.86481214477398	8.86205820809077	8.70473149714826	8.80913626518952	8.85526292857826	8.62429567127325	8.93084881603861	8.86569322995883	8.67224116971145	8.57149971415441	8.72646922433908	8.73829715320067	9.10321819581991	9.00949997456865	8.96534471630614	8.99740140718013	8.73849768347234	8.80885832012308	8.72137817262685	8.6969389522249	8.69484603104218	8.94983602382814	8.7369698356575	8.83387726928338	8.61299054844845	8.52672567966268	8.5852158489124	8.67257106981318	8.88960310303263	8.62466018508364	8.74300804649974	8.65108465322336	8.68630273564368	8.87501469236258	8.53383141502134	8.52847032643303	8.63728177632542	8.9190939468525	8.65536375131044	8.85458577882379	8.47742270141486	8.5998473754729	8.57147766712097	8.37570515654562	8.91217900885567	8.9156932215644	8.85024402274064	8.72004007441974	9.21192037919471	8.90100842147686	8.41766902432754	8.67111941195475	8.80460901704111	8.87019016575291	8.71282567080834	8.58483674953813	8.55965936764703	8.51663580142216	8.23278061350899	8.43852095908224
Psat6g011440	8.6400525404714	8.47651769655692	8.68833588717787	8.63469883162176	8.50665023983484	8.49427497643235	8.71171643472536	8.72467581335227	8.4966645666931	8.66826304017698	8.59461505192559	8.2845023898585	8.56830071244248	8.29091612074072	8.44947403417769	8.0131792612503	8.58263541655337	8.61227886938805	8.25023112342793	8.68070339310424	8.58058776414019	8.80111765512767	8.69248846741156	8.91458658656306	8.15374948297959	8.57793392819904	8.23973991662071	8.47836255140462	8.27216531523807	8.56388358907946	8.50546744754795	8.48870947377151	8.42314938549183	8.57444107536513	8.57867175045353	8.6263807513342	8.50524690310464	8.58251777471843	8.34333104757675	8.47493474003122	8.4815402210406	8.5133350000364	8.17239014690499	8.71986680301973	8.57403986140247	8.38435556002424	8.42842609651447	8.74798212583156	8.24340859230137	8.35972313368948	8.09040859641651	8.24853942027374	8.18412370613995	8.24010089057627	8.44547329480116	8.2742222750756	8.50353036515631	8.52700310236526	8.41765676419526	8.02618278785689	8.68347296971566	8.34729177902354	8.31737476417146	8.34999639889616	8.59222834888383	8.16002478497171	8.53351930155176	8.76132449444157	8.31696367159362	8.20728535285348	8.13859360289147	8.04923843565609
Psat6g011480	8.63301953690699	8.62826255702939	8.45815472263758	8.63942094745278	8.82656069412604	8.53414565058185	8.627058170892	8.63093752029894	8.89355567355725	8.61624039134136	8.49117211824019	8.39386659578539	8.89217417815223	8.43715887826695	8.5638565234298	8.34214097420385	8.70585125715091	8.70571365661976	8.52535147337075	8.79068043002536	8.77439518248604	8.8072560848517	8.86509499948787	8.88717676430528	8.78989119088446	8.62464778205164	8.54457158137234	8.66517210248697	8.69038540614608	8.66620099462601	8.70511865358489	8.68916383866797	8.70471476211731	8.68659256953359	8.54575931902756	8.77015560653232	8.6563679602748	8.67705995790855	8.68270963270094	8.81099276371647	8.85362791796662	8.93459356283737	8.81693450321348	8.75113086255825	9.00098480784705	8.9268953950403	8.98621010895178	8.82719284692224	8.84434391530554	8.72796343635876	8.90681374284109	8.64253294548968	8.74554300964893	8.58962740995945	8.77760833431754	8.76186916929177	8.87181543574662	8.6024082289633	8.82864708858571	8.48656267248371	8.70922733879351	8.67363331010921	8.7038723493224	8.63726113895211	8.93471612885525	8.76512869025972	8.68503603623348	9.12117690820713	8.71251293223886	8.735268290537	8.67849862602152	8.62756589807157
Psat6g011520	8.08108528248297	7.8684615241429	7.81295480110615	7.61798232471595	7.91584714744415	7.81395187140816	7.88042432868481	7.54896543315784	8.14201682601626	8.27810287392853	7.81346751226924	7.62471815731638	7.9551298311571	7.97660169114094	7.55757494668761	7.72682283224957	7.95872281958969	7.87060184693841	7.7999158977718	7.89934543379462	7.86386448329273	7.45471990615425	7.58498314268647	7.20653765004077	8.16353721549557	7.82010240122848	8.07523454761588	7.6573146772531	7.6458507903631	7.79198302714533	7.80186805202511	7.43947203787852	7.76089818937868	7.59965910791818	7.69442938466162	7.53694959086273	7.71617600737697	7.80214019810175	7.39062194983974	6.90838888148163	7.79630329664318	7.7778210753656	8.15821284788873	7.35353324732653	7.71344835197599	7.43375487960808	7.64119045804375	7.4478413896464	7.40156182311904	7.73038715823333	7.62725671450458	7.1975533371146	7.20009687569596	6.98705811256834	7.06588751797384	7.16233717435499	7.21549645268895	7.44291850409923	7.21136326837771	7.07756276419113	7.19932084365485	7.64474672929361	6.98326826167668	7.2893930611623	7.20349463250017	7.16551485294915	7.25482999133834	7.17901396852589	7.26604992748702	6.93410099300481	7.02637277902683	7.5127541782471
Psat6g011600	9.33138935347842	9.40591192022892	9.63065813542645	9.68740150516894	9.69991845984953	9.43407559560108	9.64361527077946	9.28585155656566	9.54697597134515	9.60776628313324	9.33582081903469	9.256133186744	9.63396332785461	9.31458614126844	9.55861876834275	9.20989339461625	9.35151157281818	9.70611604657126	9.38439626284253	9.72055337387382	9.4638207283719	9.79593903447793	9.48582614405828	9.64617503556441	9.48241055933502	9.2753446507384	9.21658913196647	9.12450723077393	9.38003891356486	9.40073017992158	9.32306512727873	9.3764744791812	9.38443510002132	9.68858007233575	9.50571959701966	9.37337819340363	9.48488560777877	9.30479694530174	9.54269270398885	9.55780528657768	9.23791138913379	9.31604747954403	9.37493234264788	9.08130639813314	9.20844727700973	9.28929795645912	9.35442570526808	9.3194748755455	9.25113194132025	9.27917388019085	9.38480371747576	9.22826286530233	9.31679466692337	9.1839613540702	9.04120216566147	9.11523377149761	9.11596647997825	8.98689133312227	9.11265486936527	8.66112443533558	9.34918186446296	9.04893440966021	9.04479157831928	9.44646675828058	9.17828774582914	9.34580585889599	9.18391451196349	9.38419060527728	9.00733801884827	9.08697014217412	9.28711329780069	9.29010131694455
Psat6g011640	9.39506580765816	9.40591192022892	9.34588345351652	9.29157174421343	9.41581663791871	9.30193061270925	9.29108788882117	9.14260523894152	9.42380859244812	9.20342283259183	9.1227148917279	8.93337254054746	9.06319497152315	9.04025233875625	9.06567857065153	8.80913626518952	9.38382496921453	9.11188093942399	9.06734347003054	9.28823470968231	9.24042483049751	9.18019949269816	9.20997602582565	9.21320318407119	9.00072299279186	9.23380489676057	9.28219478227649	9.21497129636837	8.95074180604308	8.96859369259483	9.00777899818141	8.81950876714846	8.87458642161419	8.90568924869122	8.98846530119219	8.95915859620818	9.05847730758534	9.05755248382181	9.18515812658427	8.91952087345311	9.05135232389	8.9902562538951	8.91556051236346	8.80425952848697	9.03770440285068	8.79472375188569	8.99474737792283	9.02361839243837	8.90627163760673	8.81300263437858	8.69790564558222	8.97542528895602	8.84020269219766	9.05816398259166	8.7155148676744	8.89845320016883	8.78752457349839	8.73837423776081	8.78445577072352	8.69676262071141	8.84151892187283	8.82092439533123	8.61573867914999	8.73333347663207	8.97559672931733	8.63696885119842	8.57197341452614	9.13602537910815	9.0695909821674	8.94393397235658	8.89717449464904	8.75969676402011
Psat6g164760	6.07421267789255	5.68945601812853	5.88662191704302	5.89066653041233	6.11624751653957	6.42571607484925	6.33100511369028	6.20602210671798	6.52187850452592	6.7472065432984	6.33594980884806	6.63115075829106	7.16957617950244	7.9872128657258	7.86385048382309	7.13565455946295	6.50926437380018	6.55920640834368	6.74561500195321	6.28274345976413	8.31332844743569	8.4153811041342	7.9611798708819	8.57603287999915	5.93277227784913	6.07829015868104	6.44728280846932	6.20603598541781	6.17043064188857	6.49687511750424	7.00854063253287	6.43119381886632	6.29319372175178	6.33815450618458	6.44846763623074	6.4021325305868	6.57619961141039	6.79516721897548	7.88670226111004	8.17898146450909	6.03691223023614	6.64602713061127	6.22824438289511	6.5777083910002	5.94733909111087	6.05908530476527	6.59984802492575	7.55984073287929	6.15039580755986	6.48551501678343	6.37592058707157	6.08833447650865	6.78272346580185	6.92235489944027	7.04965220771106	6.83798959212083	6.08016046371315	5.83227386677275	5.86698675679954	6.03560636094538	6.37959801742273	6.28854756992004	7.20048576383652	6.65454870103039	6.20847229770326	6.33221211559329	6.39889773649787	6.10910605537461	6.95843141864682	6.95953043976021	7.10910861584791	6.44465501706465
Psat6g164720	5.93470346846807	5.87227732624097	5.56882777972675	6.29719452013837	5.47378412307546	4.95926302629974	5.74388027982754	5.32459368335601	6.30730920845669	6.51916376709913	5.89701478000974	6.63115075829106	6.62259682747105	6.48874050325993	6.57156969932912	6.65140639623187	5.4445753665532	5.90731673045673	6.2361137963208	5.80374503828779	5.65708634869534	5.7624511265428	6.13705111037011	5.83712281262883	6.54705427386181	6.42601901908365	6.62102932918794	6.65879226250856	6.41659526594154	5.88085367939575	5.91399315869114	5.5142335968625	5.32820790123117	5.58128518677774	5.29882611732146	5.73300928587502	4.8239737990572	5.77301731987351	5.08848649712379	5.8787970973638	6.84700999330967	7.21591944933144	6.77923609296314	7.19037403829837	6.11289662515559	6.79202096175844	6.8385909911944	6.1248743438547	6.49246268574168	6.14155063896334	5.61698465352309	5.64581411590021	5.57268822305858	4.89905261538581	5.32089835106141	5.60437996949141	6.56214132613194	6.49288391827313	6.74687602478256	6.42020772401941	6.59053407040452	5.88317526863523	6.62374933268196	6.36132510057534	6.67724976878635	5.98320900485631	5.96088183391672	6.55510453830564	6.05234111148691	5.52502170626854	5.72319632030716	5.36825973172257
Psat6g164680	10.3667383926255	10.2380268557423	10.0271606667298	10.2216765600766	9.41372153339573	9.47351547734559	9.30396587008378	9.35704203842949	10.1125510580092	10.0919620880104	9.91120349289855	9.61093530183434	10.1745771728909	10.212990921721	10.0343999405113	9.97197640190746	9.96299404159478	9.83691401591961	9.35746580125298	8.93481377290381	9.17690745538729	9.38888424614267	9.00389469792357	9.29192031524281	10.6727989693717	10.3348442342937	10.9931735208133	10.4164141381048	10.4640790777475	10.7695466291719	10.8030022821697	9.92993969790709	9.86506695067634	9.93086096255672	9.85714386161434	9.78928198231487	9.67744161115643	10.1712884251663	9.45985728839666	9.27870351025675	10.0412039581068	10.6369050970178	10.655333114619	10.2110154044505	9.83418127994996	10.1255734856164	10.59228993256	9.69709507868287	10.0823578834073	10.4471095517517	9.78312740060574	9.11414890697786	9.70185324065157	9.45251355227422	9.12380000410205	9.12791521798036	9.53625310357949	10.2193685861767	10.1359737712243	10.2414652423954	9.14345553020323	9.57580643533901	10.1899613319686	10.3180127654661	10.0003002831823	9.97842652250861	9.93726697318004	9.82070004407241	9.6951369341373	9.70488175438066	9.37489680410208	9.75742837592508
Psat6g164600	10.604281209997	10.063772479669	9.51004535724318	9.68512254053104	10.2633224650602	9.92510940944302	9.97674570532678	9.50789134731593	9.85573291467517	9.92050040345046	9.74637066541444	8.74185151887	9.05353552555469	8.87635764663248	8.71618813004465	8.20136838152442	9.50628617317217	9.29200754443396	9.24440919891318	8.42556907027887	10.6698149380657	9.63113910781924	8.81334575003961	9.28026645232581	10.0581958741287	9.57764325231062	9.27940363359708	9.68084657500281	10.153001940851	8.62539106598403	9.11498995971403	10.3924363460124	10.647341885486	10.117751581878	10.0060723085437	10.044660535116	9.13707577391564	9.10454282665798	8.99943808066551	9.15210078775753	9.75980663365409	10.0160732832089	9.09211935662689	10.0429920907894	9.79327570248673	8.79472375188569	9.34555703352133	10.8648039253163	9.70361344052173	9.56292769023947	9.63195464790996	10.0023597087176	9.9268181462663	8.87477758817933	10.6014013693095	9.03670652502921	10.229624976912	9.50614892641996	9.60138718856207	8.49108251510832	9.52917122130615	9.4242649779333	9.45138925226031	9.38257514742534	10.1691601984411	9.58820334489172	10.1271335288292	8.86006622254535	9.94633462456163	9.13988330733049	9.0666941668046	9.3348178926804
Psat6g164560	10.178199493846	10.3866392244349	10.2709488213363	10.3204036139036	9.97740512139331	10.0136477782987	10.016391069811	10.0859775234659	9.50909972055883	9.69957529108526	10.0616881224803	9.61682019960606	9.68956188860109	9.89573973061441	10.1013770563748	10.0080988300303	9.58535573976149	9.26542509322767	9.52009701832822	9.17856146449205	9.48339581705314	9.02037004745401	9.07883934784348	9.34434637025352	9.31732897913856	9.98228987666721	9.79914424473571	9.47887255827875	9.62770589370396	9.57237165719699	9.35673404279439	8.96499880191991	9.11298774256663	9.03972107109871	9.39143776362057	9.11599076153622	9.37616353947239	9.29529944305002	8.89394312103005	8.92206830705861	8.8766250242967	8.75618817840553	8.8259138510873	8.82276844041274	8.85497486588397	8.76775775194321	8.96609070692112	8.93564263774507	8.78277941040314	8.74249031859273	8.63957653543594	8.87703540197728	8.66592017192405	8.36829714971998	8.09317459697639	8.80674983003126	9.0586993444611	8.8769443699424	8.95361947244978	9.08217336282202	8.85146280835599	9.12091013604558	8.96045756526422	9.19302197313538	8.68640873063547	8.67735420847214	8.56817397052655	7.91057136085788	8.40250074664147	8.24344030275078	8.09242774018752	8.50031175773522
Psat6g164520	6.81426508312374	6.93059716985153	6.89874701320096	6.97074948865067	6.97231364800014	6.73792108765443	6.82965469299401	6.75728669196349	6.74966455404518	6.995436296335	6.89507701845926	6.59891360499841	6.96534612038046	6.68860517951867	6.55415736288361	6.48856573605592	6.8236997077563	6.51999952466875	6.64269858432645	6.4815557526849	7.04223113685187	6.87897588512569	6.85311724717302	6.97990410676949	7.26263458597474	6.77134370110123	6.98516611204163	6.93399849426746	7.29259198598851	7.05988824028397	6.98686075124666	6.8724559807292	7.11461969405905	7.45089464754387	6.53012495964174	6.48662329765254	6.84088308437269	6.8623313755528	6.64647727417111	7.02855618545458	6.81961545662518	7.21591944933144	7.11330391222194	7.39403755383707	7.08946708847376	7.08634824885069	7.25854662831262	7.09689601711248	6.79082145597799	6.69959967454729	6.43400210006627	6.63383653350534	6.34692474158993	6.19749952656245	6.71949758728786	6.64935555424514	7.20732011110071	6.75469088789065	6.57514459056263	5.98183552973937	7.05575659463345	6.49546403223967	6.66293779665567	6.62650108648458	7.06459213863269	6.88939226386835	6.75557456739201	6.4930088980897	6.82479619431769	6.85489865945142	6.49648138123728	6.61542144465081
Psat6g026600	4.87522300148443	4.59238830205132	4.91295960806689	5.27571354530038	4.95124527380141	4.38394646634113	4.32478973715815	4.74671945044446	4.02590549149174	4.02590549149174	4.79714786976291	4.39378030972331	4.02590549149174	4.02590549149174	4.40096524398151	4.87345150211985	4.56196659167587	4.74097748472971	4.53611771948347	4.88163746566276	4.80136163697058	4.93255872523422	4.55170546068608	4.89187470851146	4.52037252413333	4.02590549149174	4.41669527327529	4.55164288562613	4.41068893411499	4.53587093785617	4.51487705707317	4.02590549149174	4.02590549149174	4.02590549149174	4.02590549149174	4.02590549149174	4.59377476781551	4.53793256774924	4.50965079171532	5.09720578326905	5.04573451833503	4.67407847987909	4.86185892438938	4.02590549149174	5.39616535637323	4.63899059422809	5.2302718808609	4.6194202032833	4.02590549149174	4.66153498013342	5.28173845370776	5.14784470380015	5.11266889314274	4.94478425499068	4.88208418422407	5.57122795950513	4.81365358448862	4.02590549149174	4.52345508526694	4.77510747428453	4.65716092036184	4.43041979621687	4.36068423846465	4.62315991188995	4.95705249019824	4.7425498195274	4.8881771812973	5.20557449658096	4.66396059272133	4.91667184744198	4.59051919670936	4.02590549149174
Psat6g026640	5.21085267068456	4.02590549149174	4.75389690069423	5.27571354530038	5.35617371075959	4.53096921113772	5.4083654060134	4.81392366177175	4.8967684344052	4.6976700288214	5.05128227778053	4.39378030972331	4.02590549149174	4.36904083978306	5.58793754263625	4.40928471714777	4.86643840248415	5.11874821043061	5.38019645114958	5.06667456710531	7.00970420245717	7.37366048176798	6.50652955942562	6.60563005138523	6.79904204615418	6.55111450882521	5.43580266701629	6.54168607937172	6.24224321782929	6.25570394266417	7.4947308313058	6.24506142922128	6.38121353761412	7.06400533401984	6.03147929256522	6.83203013052454	5.87631588589438	5.4261394808964	5.49810573636816	6.24995886592066	7.53914282564986	8.25298704844706	6.64721723814168	7.26886771079261	7.5995144693327	6.97769993198887	6.63018852758657	7.75416313308663	5.97445748268307	7.11748570550072	6.37592058707157	7.53517384241133	6.27808671233124	5.39156640122776	7.32328375437327	5.46550466529344	6.94676177514699	6.37215762192507	7.35775509915175	6.6539832304865	7.35801495731625	6.36113780674546	5.73168232315964	6.61225845254755	7.34258490225937	6.96370545601718	7.34720004757021	8.15438384942822	5.22302863226866	6.37138944933908	5.83247752233792	6.72549803332227
Psat6g026680	4.37680105594815	4.42774731122455	4.02590549149174	4.43225998888886	5.22363965375767	4.53096921113772	4.44784256665322	4.48461025514035	4.74048010535239	4.36405572965133	4.02590549149174	4.02590549149174	4.02590549149174	4.02590549149174	5.28816436967866	4.56651381974353	4.56196659167587	4.5820354207178	4.53611771948347	4.33233081153884	6.80950185449756	6.34981557721089	5.93193289377612	6.68035635386045	5.59536233440575	5.36471540909059	4.80053789347874	5.28088667161768	5.95679698178697	5.57192294921653	6.52422148206213	5.06984606740756	5.40657140241949	5.85193645741157	4.58299136587172	5.35231115254118	5.22570277941567	4.97182131725764	5.76867928700069	5.73442489239904	5.84987678967117	6.75306529009597	5.32218535876857	6.38530863875978	7.63208803707178	6.30838262568622	6.31013522924886	7.87424513465478	4.51850116406741	5.05062321272567	5.93293578284863	6.26249290765224	6.32437319836603	5.41886836968943	6.86670846273672	5.75731914444492	5.45844233242313	4.78770268209725	5.53706752594284	5.59819008130504	5.6602226201877	5.27034602372991	5.01312262781429	5.75773518717907	5.76541318044096	5.45890308866436	5.85735253766297	6.17128715193435	5.1140979414688	6.22839774433511	5.46843716608636	5.82485250486461
Psat6g026720	4.63073455455503	4.71752615466092	4.44916535470313	4.92302426226782	5.12423699518488	4.53096921113772	4.44784256665322	4.671936767748	4.8967684344052	4.90877543053852	4.02590549149174	4.02590549149174	4.36265438333751	4.36904083978306	4.02590549149174	4.02590549149174	4.77977290969081	4.34830763132585	4.74379126262977	4.55468316694027	6.13466236426112	5.81669425844126	5.37505266659019	6.25705147014771	5.11121373942905	4.98894354393362	4.02590549149174	5.41892784736489	5.41555542306694	4.96810444588913	5.98508123293435	4.93473589684392	5.44369279368296	5.90465681933457	4.70612222577856	5.67256169762287	4.8239737990572	4.74631929158614	4.61700623817274	4.99881036499268	5.31033258886958	6.12384228280808	5.04292840490316	5.65449593595453	5.70372198566514	4.98483856535434	5.13037114155438	6.14509376381896	4.37506491994112	5.05062321272567	5.28173845370776	5.83088773812841	4.02590549149174	4.02590549149174	5.35237668218032	5.06407228135244	5.28772718618306	4.56766855786181	5.06406161071318	4.86126408610844	5.47847294710772	5.07630404582862	4.36068423846465	5.04637643597571	5.12043717762322	4.7425498195274	5.61946088319807	5.85105257879192	4.02590549149174	4.54558358248802	4.99194864840475	4.99157671813558
Psat6g026760	5.98293441281052	6.00119008007087	5.61647508582569	6.08080261707176	5.5800155890825	5.83756503319388	5.97110912515365	5.45890796020395	5.28681478679112	5.256407327496	5.73738833828115	5.26525500859904	5.29206285668067	5.18586718395898	5.06698813825034	5.36380986694481	5.35316940036481	4.97776680076985	4.96854941872559	5.14623737372213	5.16052136610417	4.99297962408758	5.06099112891004	4.89187470851146	5.05783085534953	5.31127330947244	5.33808427666458	5.41892784736489	4.95508163067903	5.53602922914912	4.99047022982442	5.24070819599499	4.51539831096001	4.63806834377472	5.70256750464247	5.31012548280399	5.62530754180758	5.4261394808964	4.78555596617649	4.02590549149174	4.7543783218876	5.29214556356596	4.71157577666815	4.7847474064191	5.49757518378495	4.83251055924475	4.95648273053527	4.37017549140345	4.87111730533799	4.39485551447955	4.02590549149174	4.38874482801842	5.04534398762469	4.94478425499068	4.02590549149174	5.16847199448584	4.48445049889465	4.56766855786181	4.72614535336397	4.67652136262419	4.65716092036184	4.72206831917883	4.76796701879603	4.62315991188995	4.68993675245305	4.53522656795139	4.81494574002255	4.37515976005855	4.54827345871414	4.84114811810491	4.59051919670936	4.46418673210394
Psat6g026800	4.02590549149174	4.02590549149174	4.02590549149174	4.02590549149174	4.02590549149174	4.02590549149174	4.02590549149174	4.02590549149174	4.02590549149174	4.02590549149174	4.02590549149174	4.02590549149174	4.02590549149174	4.02590549149174	4.02590549149174	4.40928471714777	4.02590549149174	4.02590549149174	4.02590549149174	4.02590549149174	4.02590549149174	4.02590549149174	4.02590549149174	4.02590549149174	4.02590549149174	4.02590549149174	4.02590549149174	4.02590549149174	4.02590549149174	4.02590549149174	4.02590549149174	4.02590549149174	4.02590549149174	4.02590549149174	4.02590549149174	4.02590549149174	4.02590549149174	4.02590549149174	4.02590549149174	4.02590549149174	4.02590549149174	4.02590549149174	4.02590549149174	4.02590549149174	4.02590549149174	4.02590549149174	4.02590549149174	4.02590549149174	4.02590549149174	4.02590549149174	4.02590549149174	4.02590549149174	4.02590549149174	4.02590549149174	4.02590549149174	4.02590549149174	4.02590549149174	4.02590549149174	4.02590549149174	4.02590549149174	4.02590549149174	4.02590549149174	4.02590549149174	4.02590549149174	4.02590549149174	4.02590549149174	4.02590549149174	4.02590549149174	6.40079239905574	4.02590549149174	4.02590549149174	4.02590549149174
Psat6g026840	9.38882330498503	9.63099193268585	9.33487623428446	9.31534979722806	9.21628926129754	9.08850910568883	8.7569415030457	9.07084448361741	8.71227427084478	8.40627800396547	8.05080118519062	7.41387825803458	8.45534236948995	8.09902145088964	7.97643940027304	7.41819475278618	8.06098026443459	8.30014226112052	7.74528577732637	7.70281142298782	9.0114202426004	8.83155124183734	8.50503595708906	8.07394165768105	9.34118052334531	9.36876632084379	9.18113600051863	8.65736510965726	9.61488890497854	9.32868161345436	9.13210739379591	9.04023312530378	9.08305484335351	9.43285871954088	9.09945067745547	9.12110558834171	9.20744947299652	9.12345480546264	8.72435626337126	8.696586276829	8.71466049693224	9.24820756383967	8.75559594089254	8.80052900338488	8.95564822949639	8.60274618936938	8.91602571404857	9.18028963728832	8.44388535034708	8.48172617867499	8.51962028517815	8.40258371169335	8.09075042373061	8.20366452832913	8.34067255183149	8.22775732834918	8.4496504740989	8.33221348321626	8.49418802465454	7.93603974022147	8.57957519953095	8.45745114671373	8.3645364234392	8.43921972704419	8.73724067384736	8.30315926693202	8.44925235087886	8.37944666143928	8.79558621559309	8.39802090511651	7.75370146512358	7.65061488383117
Psat6g026880	8.06022192566579	7.63771671720938	8.03986383513988	7.95104700555135	8.48282992417275	8.35425098075343	8.58278342442817	8.47776792373771	8.552692787214	8.58274366523801	8.54012650734674	8.62198817978617	8.32068768698887	8.48277421929832	8.32518891893043	8.8923927566694	8.37045004963088	8.72536781085526	8.38103721689577	8.32270472566248	8.57328942527701	8.78254365518575	8.31943679157414	8.34009902063066	8.37198023531814	8.23651479757073	8.33440301319032	8.5220244295944	8.40741495005907	8.33900271947381	8.56075373965105	8.25039874821993	8.36205172190721	8.48918349196698	8.53621565895832	8.44635497599403	8.26199151564785	8.29339438433915	8.68270963270094	8.52611167692509	8.25929243344457	8.37455669802304	8.70781235300925	8.31662656796162	7.95363048870223	8.4257564639774	8.38573289177956	8.6541598399729	8.41167845522383	8.37380228296035	8.36009419223111	8.63502216965248	8.27744362058636	8.69823995463694	8.57147766712097	8.64313036364777	8.14497301720752	8.38344325270258	8.43819519938374	8.68891899310612	8.02077429821385	8.49409403942015	8.4724966181652	8.67446180339389	8.14531075459529	8.53274794454745	8.60942553981601	8.71589842409439	8.51770023972922	8.62620179996373	8.59123855211135	8.73422383924596
Psat6g026920	7.53994596022921	7.13007615223828	7.26411308138152	7.18222661692436	7.59747922035331	7.64875517149294	7.11606192578073	7.46943111567334	6.47136236671197	6.18976977700463	6.31808046542156	5.59679200700371	6.73834791927328	6.60650973467304	6.40615305971434	5.79639226933459	6.09845815521714	5.90731673045673	5.67405192606474	5.54935712458772	6.43284432409554	6.05709562585393	6.11313780250625	6.31548711882988	6.66479935342424	6.6472153240151	6.58429437911336	6.16031274902276	6.95055982074416	7.03712928201142	6.29115830957274	6.74053875855068	6.82717024638833	6.52706809685828	6.86261734547151	6.1743871620995	6.49413805930424	6.84915655431167	5.89607416032432	6.10652026366281	5.7908158000798	5.61136703215406	5.97849375037286	5.31241051229137	5.4648072699664	5.7488774667412	4.52942847499129	5.27748567148659	5.25077156181235	5.52687965406131	4.99718711007773	5.3410906590569	5.23424604422887	5.89637511774359	4.77003083008099	5.06407228135244	4.93189977056653	5.54372451292065	4.8794602571218	5.43625285156625	5.10283647690444	5.145490238815	4.83705712226532	4.79339332984765	5.78570841450104	5.49722055275595	4.73336379044912	4.87134162305667	5.36674165012278	6.24979691286734	5.51505631561465	4.64339095886741
