## Supplemental Dataset S3 for "Combined sulfur deficiency and water deficit trigger synergistic redox adjustments through coordinated transcript-protein regulation in pea" (part 28 of 40)

### Sheet: Transcriptomics (continued)
Supplemental Dataset S3. Transcriptomics and proteomics data. Data correspond to normalized transcript abundance after vst transformation (R package 'DESeq2'). Gene IDs correspond to the v1a genome of P. sativum (Kreplak et al., 2019).
Psat6g164160	5.30024140367408	5.20245556439191	5.04507357464141	5.53514912296306	4.95124527380141	5.02133564181975	5.25840904388701	4.87535912199407	4.8967684344052	5.21405280791116	4.71733278690987	4.75583951363229	4.36265438333751	4.51004190860045	5.12731291459856	4.40928471714777	4.6805949231096	4.5820354207178	4.53611771948347	4.45844948560033	4.62941810616629	4.02590549149174	4.02590549149174	4.02590549149174	4.63004603737013	5.25489502175306	4.69873046122596	4.39868050212118	5.15466876773335	4.38743907757646	4.02590549149174	4.77195289349926	4.37285511901519	4.63806834377472	4.02590549149174	4.37968507573744	4.35517051500291	4.3889081963096	4.70689428744913	4.02590549149174	4.65842676762151	4.02590549149174	4.37115203413908	4.02590549149174	4.02590549149174	4.02590549149174	4.6410568455596	4.37017549140345	4.37506491994112	4.39485551447955	4.02590549149174	4.02590549149174	4.02590549149174	4.02590549149174	4.02590549149174	4.52346036587093	4.02590549149174	4.02590549149174	4.02590549149174	4.02590549149174	4.5426776726966	4.02590549149174	4.02590549149174	4.02590549149174	4.32496185796096	4.02590549149174	4.02590549149174	4.02590549149174	4.54827345871414	4.02590549149174	4.02590549149174	4.02590549149174
Psat0s6365g0040	7.02558956834553	7.5516763998609	7.2573947145191	7.61798232471595	7.23539236774075	7.26574307361299	7.25676415050869	7.24855274474598	6.83115833694099	6.53368745806692	5.87181295483502	5.52283840873622	7.04669822561658	6.5040332521649	5.76185689427261	5.72881455598489	6.49052435282788	5.81947769599747	5.82587249839211	5.92272108957171	6.94228542465004	6.33220234502686	6.55928959272626	6.68035635386045	6.53159350377366	6.93130017277412	6.69166394513306	6.06372708327428	6.70938407696478	6.91741662540894	6.41274919642921	6.17669838616791	6.41485712106811	6.91516004261962	7.39853171399825	6.34875845069597	6.94624485957514	7.26897649767545	6.97357358756684	6.7996541893387	6.83338045534827	6.14200649366658	6.26557282134377	5.08737907051848	6.58169691872392	6.2051163831367	6.14840334117297	6.27848035277706	5.82428382778225	5.85793149542917	5.9047776740724	5.85915517745197	5.92895398758116	5.7840523393415	6.09985797994036	6.7602855016835	5.66007860781998	5.7321184681923	6.12669461565845	5.59819008130504	5.90286830792626	5.61731045308615	5.56152674155203	5.93756266512006	5.6806105465763	6.14753183047459	5.68353522553123	5.79780697440886	5.41053841925183	6.06788421019416	5.93279431897541	6.15536113552345
Psat6g164200	9.53918541728843	9.66531112480346	9.4251207404504	9.83448388617162	9.23539830017181	9.50190100991686	9.26498136603387	9.29160153499661	9.59914349498603	9.29305109396493	9.682495736273	9.49429935266191	9.68644194175414	9.56977693749284	9.48470449082465	9.43653600079661	9.58321693460913	9.18260159415914	9.31610218300318	9.14884905965882	8.94516656201895	8.53125095079164	8.90519503173054	8.82111436131858	9.39188907415038	9.31002105814552	9.17213467752736	8.97560487713372	9.58233878484119	9.30070668254951	9.06238199734275	9.33725049990343	9.14231116625363	9.02878755951979	9.17203804021703	8.93612112072843	9.10614921285776	9.22949953915513	8.64983246796713	8.55267863580793	9.03975903783028	8.75618817840553	9.19268712637023	8.1504420173683	8.95820473504579	8.87960103571019	8.88267743545861	8.40669849528179	9.25113194132025	9.10193831047231	8.5495049371695	8.63878246162591	9.36531814077351	9.08930009979975	8.26629801965426	8.76512177674044	9.33768228242257	9.51075518139356	9.05272920357074	9.37861720899864	9.1648703387661	9.36058526991025	9.23626003181192	8.91097425806079	9.14821432760459	9.15117950304161	8.89968862017613	8.57759640132235	9.19987550390456	9.10948676236441	8.93867566530536	8.76473766718905
Psat6g164280	4.02590549149174	4.42774731122455	4.32573007431031	4.02590549149174	4.02590549149174	4.38394646634113	4.02590549149174	4.02590549149174	4.02590549149174	4.02590549149174	4.02590549149174	4.02590549149174	4.02590549149174	4.70743992866266	4.02590549149174	4.40928471714777	4.02590549149174	4.34830763132585	4.02590549149174	4.02590549149174	4.51985614569519	4.02590549149174	4.02590549149174	4.02590549149174	4.02590549149174	4.42512943223254	4.02590549149174	4.02590549149174	4.02590549149174	4.02590549149174	4.02590549149174	4.02590549149174	4.02590549149174	4.02590549149174	4.02590549149174	4.02590549149174	4.02590549149174	4.02590549149174	4.02590549149174	4.02590549149174	4.02590549149174	4.02590549149174	4.02590549149174	4.02590549149174	4.02590549149174	4.02590549149174	4.02590549149174	4.02590549149174	4.02590549149174	4.02590549149174	4.02590549149174	4.02590549149174	4.02590549149174	4.02590549149174	4.02590549149174	4.02590549149174	4.02590549149174	4.02590549149174	4.02590549149174	4.02590549149174	4.02590549149174	4.02590549149174	4.02590549149174	4.02590549149174	4.02590549149174	4.02590549149174	4.02590549149174	4.02590549149174	4.39627849758406	4.02590549149174	4.59051919670936	4.02590549149174
Psat6g164320	4.63073455455503	4.02590549149174	4.02590549149174	4.43225998888886	4.02590549149174	4.73661812366841	4.02590549149174	4.02590549149174	4.02590549149174	4.02590549149174	4.37409164027963	4.39378030972331	4.50107157048258	4.02590549149174	4.02590549149174	4.56651381974353	4.40604164283929	4.48091217060511	4.38761492954757	4.55468316694027	4.62941810616629	4.02590549149174	4.02590549149174	4.02590549149174	4.3763977674249	4.42512943223254	4.69873046122596	4.02590549149174	4.41068893411499	4.02590549149174	4.02590549149174	4.02590549149174	4.02590549149174	4.02590549149174	4.02590549149174	4.02590549149174	4.02590549149174	4.3889081963096	4.50965079171532	4.35566891079227	4.39303233337146	4.02590549149174	4.02590549149174	4.02590549149174	4.36040652561601	4.02590549149174	4.02590549149174	4.02590549149174	4.37506491994112	4.54627719662519	4.02590549149174	4.02590549149174	4.41807496038347	4.53509926203613	4.02590549149174	4.52346036587093	4.48445049889465	4.02590549149174	4.37859343200024	4.40365000509089	4.65716092036184	4.43041979621687	4.49830387419536	4.02590549149174	4.32496185796096	4.02590549149174	4.64009088065636	4.37515976005855	4.39627849758406	4.02590549149174	4.02590549149174	4.02590549149174
Psat6g164360	4.80303753686597	4.59238830205132	4.863644969865	5.00562588957558	4.5265269423612	4.8185580809478	4.86107952310011	4.671936767748	4.64629923621145	4.36405572965133	4.62610845830085	4.91530322284839	4.60656938274768	4.78616195456942	4.8554531469353	4.68611735078337	4.77977290969081	4.34830763132585	4.74379126262977	4.82779313907977	4.72112779210858	4.51618384300086	4.3987251131153	4.81834515228968	4.80216103475196	4.98894354393362	4.69873046122596	4.39868050212118	4.78883444468042	4.02590549149174	4.62336292279421	4.67376720943695	4.51539831096001	4.52697032092038	4.42104039455825	4.02590549149174	4.59377476781551	4.97182131725764	4.70689428744913	4.99881036499268	4.83826802661276	4.67407847987909	4.62108820110635	5.08737907051848	4.76736195669735	4.33417307928485	4.88951413779542	4.51163538839495	4.99742826417083	4.98685493567079	4.85108485906056	4.97140805848194	4.57883563522605	4.8504690829657	4.45868014719533	4.52346036587093	4.58634251090176	5.15303774114654	4.8794602571218	4.67652136262419	4.65716092036184	5.00132310469159	5.20277446093659	4.71395160160297	4.80890612359235	4.38697991774012	4.73336379044912	4.7194241301663	4.99044881682362	4.66069215197339	4.99194864840475	4.99157671813558
Psat6g024400	10.9342067353862	10.9950111245973	11.0224665979615	11.1360431506473	10.3794732829703	10.4469177883008	10.5161836354172	10.5718035988516	9.95395430070981	10.4153746998752	10.085943096123	10.1997821318203	10.3621962164638	10.2242032780593	10.0749583257324	9.97363811149062	10.4188763311068	10.5644074228432	10.5490104464357	10.4435824694162	9.98421709433848	10.2599484651089	10.2097515653715	10.2318776633325	11.1343802789704	11.0677706057546	11.0613366287808	10.9077714248882	11.0696576421548	11.10679107595	11.0543945390509	10.825012857025	10.753217852059	10.7709125516487	10.5630766425	10.6400450158133	10.7278610011589	10.7361971334902	10.7186748659999	10.6009323378911	10.7857948469668	10.7078503883714	10.8836513339575	10.7828502171141	10.9109756475085	10.8743967412135	10.8435378241668	10.7040111122867	10.8264155580569	10.5893282342853	10.9709257977262	10.4991801562272	11.0083419301711	10.4825748172321	10.5896953382889	10.1596485436115	10.9026411103051	10.4609865849102	10.5768498373903	10.7249123781485	10.8682795457144	10.4379738506756	10.8974331909326	11.0585327455194	10.6561414730449	10.6819388788047	10.7158659364587	10.6325436487867	10.966863601629	10.5875244974582	10.8148582968639	10.99208440424
Psat6g024360	7.11013285850167	6.76830606240714	6.82734798670222	6.80956528677411	6.91319409773336	6.88348765339453	6.79282495052859	6.97686101495335	6.72139389958518	6.61771316704436	7.23799380551749	6.90471622995444	6.59548889461338	6.75345422397936	6.90749453138095	6.88603572862014	6.83841472697312	6.85883398289501	6.89325882394943	6.67630907392479	6.69050131396792	6.55993390206698	6.55928959272626	6.79205288361001	6.96746481825367	6.8852195712571	6.89901050083418	6.55904467836038	6.51504975694726	7.01399394107658	6.49330079577075	6.70942907970024	6.61518773635037	6.99727298489695	6.78260805947509	6.62655988173049	6.73868087433442	6.61921873373016	6.25250017294751	6.37928178386911	6.71921762686069	6.19502327166728	6.57611033766355	5.57828950786872	6.80758855266174	6.82150712689139	6.12670325477566	6.44834956442105	6.72544964190238	6.94985722579423	6.06499250827442	6.63383653350534	6.4123778365278	6.44192809389405	5.99707545550971	5.38892644727101	6.71046134693257	6.58584673452692	6.37854486458419	6.6539832304865	6.32124835256946	6.33737893169527	6.62374933268196	6.21568012252775	6.13439043286519	6.51117903215911	6.46805341266361	6.64323385545238	6.1940844196772	6.35188143646655	6.05515918891634	6.12259620130114
Psat6g024320	8.42067205700123	8.5810406451126	8.72737336195275	8.78288168530617	8.83911377917362	8.80240727864549	8.78478911489056	8.93289225242261	8.4966645666931	8.46998577266703	8.36722652970892	8.61022136168393	8.65075954175119	8.64533547275452	8.80111637273466	8.59235532503181	8.42411394485809	8.48294229311599	8.57301219638405	8.603330746019	9.2924074745429	9.21522644085023	9.16666088174541	9.15056736838123	8.57608420334202	8.6338111367977	8.42320732329619	8.53912436806011	8.75027844707039	8.55205209035335	8.95652606735219	8.70852337705873	8.73070506319528	8.82580621287379	8.82185564082361	9.0288627738839	8.89746748357616	8.63622511692184	9.5710344164889	9.66958566585376	8.78582138183931	8.97354210672037	8.82889455847177	9.08130639813314	8.69246053189753	8.77516238194724	8.54551059541615	9.34245580641593	8.80152690837235	8.81300263437858	8.66319283477996	9.05632428711403	9.20569442886832	9.01302839564721	9.98752892808738	9.46019336266864	9.06765926489428	8.79616894456401	9.08170058698942	8.71232270468031	8.97180992100805	8.76208978341569	9.00571952396523	9.00153575815639	8.98563803471105	9.00316638612574	9.05424089686101	8.94405108489822	9.41147566425146	9.0112602268525	9.09366064056589	8.91284184381167
Psat6g024280	8.98465493122707	8.81938335692002	8.74887513538633	8.81244381016146	9.17729347682083	9.16152457310769	9.02160298175301	9.14048239357581	9.26060501041333	9.0551297233687	9.03357471248829	9.38358768106071	9.13364664203205	9.30616513332366	9.35891534595274	9.5633675827271	9.25536599753477	9.20075475299481	9.22218663996521	9.24676514379213	9.16725465370432	9.1467208857832	9.00081423194207	9.3709601499239	9.44688132960805	9.25175451026318	9.28219478227649	9.45657749648024	9.42479445620383	9.26977469395835	9.3712203641867	9.39807762651619	9.15195445542112	9.17230089620282	9.23231444473606	9.0397088311844	9.25454077665872	9.43374528948084	9.52106459051018	9.5965679885253	9.46934908007466	9.37721152505613	9.40717654492158	9.51805769960195	9.45634158889652	9.43499029374456	9.5073704983325	9.48445151998886	9.5141108928259	9.45691392508589	9.59768134596963	9.64535187210546	9.75743672418645	9.79660687679366	9.7837979688796	9.7982266639749	9.52978651119663	9.54259323783784	9.54011199058139	9.72164098197974	9.43318937764201	9.61429718356327	9.59808585779307	9.62272383948657	9.47898624081346	9.55512964461108	9.52466802575726	9.85099857147998	9.67049372785807	9.53654117348625	9.71146340719699	9.554304293197
Psat6g024240	7.94540320946875	7.46008888258933	7.75249000521961	7.5183729681679	7.73885924621551	7.88371518281503	7.73036170816454	8.07185787839805	8.32337708835096	8.05653400863553	7.8438768004394	7.84235416631047	7.99617988302134	7.82506429969869	7.80044745598537	8.0388968732009	7.84858792426737	8.1249044478618	8.1330756311968	7.97776422527438	7.62254304012701	7.72639205479255	7.82795961876937	7.81974895293602	8.09357626615715	7.80389864144153	7.71768837868239	7.7413251638727	7.77505644110354	7.74407444025614	7.9751202278317	7.87102561495189	7.96692481223558	7.37458397082903	7.76995180340647	7.67632543459853	7.79066372600038	7.66801619168736	7.79914884877094	8.09095927355001	7.98409470735409	7.8583918727722	7.90991945783779	7.66575557920393	7.84691709229675	7.87355612252696	7.9716490127692	7.83335533054066	7.74467597294987	8.02083207847916	8.01270347890114	7.86039022595206	7.64094513952708	7.33520062483639	7.99178926726402	7.62619536497196	7.52864631641558	7.86100805906501	7.80190374056161	7.61716713873806	7.85877964956299	7.77858440800272	7.8378793045351	7.66587972148614	7.73657912583235	7.92964486091144	7.722164355747	7.35177129444241	7.79741832485996	7.29416226976013	7.62952319197443	7.66152229729155
Psat6g024200	10.4176843153427	10.5668372652826	10.5167595053328	10.9369319039937	10.2268099029514	10.0234687603519	10.3391449482258	10.285402099932	10.5287377982276	10.5233193400062	9.87649332330994	10.0026761763578	10.429039376688	9.8311995846708	9.58798561747999	9.79906997423723	10.1143067207528	10.5479680643124	10.089421007478	10.2342019486577	9.79514117172975	10.1314504502631	10.2799896412457	10.0296728014675	10.6373539421566	10.7245333496479	10.9349844242383	10.3442007426757	10.6701094092607	10.79482240743	10.6887427258743	10.8882572430596	10.9736743052677	11.0447573910273	11.0264740770247	10.8079139510765	10.9088695223892	10.8459198743804	10.8224822537731	10.4228132509656	10.0897624108198	10.2559326561714	10.5954047692599	10.0524233178397	10.1701018901217	10.3616699015957	10.3277801075727	10.310726230242	9.73966943768679	10.1218600740277	9.96491693404198	9.39523579483283	9.81871907207109	9.79216368942301	9.64958704887659	9.48405539276028	9.51349194561559	9.46638971175548	9.5514484414842	9.56352691268103	9.69284667969917	9.62611776460989	9.36143611247103	9.48690699088071	9.46757376127561	9.68310126822856	9.7968252734307	9.87626098903064	9.81067059834293	9.58352279851661	9.6939569114468	10.0072960636626
Psat6g024080	4.02590549149174	4.02590549149174	4.02590549149174	4.43225998888886	4.38078166852124	4.02590549149174	4.44784256665322	4.02590549149174	4.02590549149174	4.02590549149174	4.02590549149174	4.02590549149174	4.02590549149174	4.02590549149174	4.02590549149174	4.40928471714777	4.02590549149174	4.02590549149174	4.02590549149174	4.02590549149174	4.37602997759849	4.71600691698707	4.02590549149174	4.38384838281321	4.02590549149174	4.02590549149174	4.02590549149174	4.02590549149174	4.02590549149174	4.02590549149174	4.02590549149174	4.02590549149174	4.02590549149174	4.02590549149174	4.02590549149174	4.02590549149174	4.02590549149174	4.02590549149174	4.02590549149174	4.02590549149174	4.02590549149174	4.02590549149174	4.02590549149174	4.02590549149174	4.02590549149174	4.02590549149174	4.02590549149174	4.51163538839495	4.02590549149174	4.02590549149174	4.39894779830413	4.02590549149174	4.02590549149174	4.02590549149174	4.02590549149174	4.02590549149174	4.02590549149174	4.02590549149174	4.02590549149174	4.02590549149174	4.02590549149174	4.02590549149174	4.02590549149174	4.02590549149174	4.02590549149174	4.02590549149174	4.02590549149174	4.02590549149174	4.02590549149174	4.02590549149174	4.02590549149174	4.02590549149174
Psat6g024040	12.386926540672	12.2989504413952	12.3391291129647	12.3517894674366	12.4709498545636	12.4588003623108	12.3025008590533	12.3193757246697	12.445156288947	12.3914559239258	12.4256190521516	12.6583719087165	12.4779260016658	12.5520145364519	12.4541882637061	12.5482004205127	12.4627714382092	12.3834967459292	12.3034158942933	12.3399277256887	12.4038743883994	12.4066961866859	12.3909265379599	12.2278966161493	12.710195576754	12.5008270273698	12.5770304954253	12.6894230100067	12.6363479204218	12.7113417016306	12.6498650032365	12.744130701471	12.7174398004782	12.5976661299841	12.637641882712	12.5675746369088	12.6325280721213	12.6062856817017	12.4540432422409	12.4487456665448	12.5610131027006	12.5253014492135	12.6065959254063	12.4662843393308	12.559619057332	12.6949714283115	12.5193215185304	12.4838503742581	12.8398053449198	12.6341063929135	12.7310746080656	12.5336900782286	12.8123219208569	12.7443604455134	12.5923744375993	12.5698788850817	12.8673242991272	12.8673783126152	12.7227977820149	12.7994287944324	12.8130166155981	12.7850512284538	12.6536369646691	12.601014235504	12.7966235881032	12.8429292283932	12.7419305309301	12.7988572847509	12.6298189187372	12.7232024256377	12.734241965129	12.6662401014996
Psat6g024000	8.50402201733325	8.49192313250557	8.38368753214525	8.70845276214122	8.66670367900332	8.53020799653133	8.49273853074362	8.52088915569727	8.4212608334147	8.73989518295742	8.69776259455195	8.43449175694668	8.37607389697218	8.25629006771641	8.15578732028356	7.95356705515568	8.70585125715091	8.60319989175462	8.27928214840191	8.53886078931345	8.58784923516525	8.78565602104404	8.68866278975213	8.92360841754889	8.57242048244772	8.4948608055788	8.38210031061304	8.47836255140462	8.65321464090464	8.63663640613267	8.42032722839266	8.26618321605794	8.61684811046393	8.71075067035325	8.48256156125835	8.52958964752267	8.29769123589868	8.62488409550946	8.46179750990487	8.45041365236646	8.69260717223943	8.58431041826913	8.3697747546859	8.62600117833474	9.1015284773335	8.28399667086069	8.87035662620427	8.7850835035475	8.70192344195898	8.43326538953506	8.5495049371695	8.91782071003442	8.80543100164345	8.48045638967167	8.78729922303555	8.70541904052204	9.16061389628661	8.60672301129127	8.80039463938971	8.2185880446003	8.90654944190168	8.75779379417851	8.57624808364862	8.50079596502223	8.74672254563368	8.4838855204582	8.4115677365315	8.44460244312002	8.79207234852429	8.34198589126833	8.26284996462594	8.51834241787519
Psat6g023960	9.04414677795712	9.61000124433325	9.37534314658059	9.61980327928647	10.3794732829703	10.325164490163	10.2295713850993	10.6075653210411	8.93627164217974	8.58274366523801	8.41244152682535	8.72012488749526	8.54778631031248	9.03516434059124	8.43103950232165	9.10457286999604	9.52200433316309	9.17649934388037	9.34609450950837	9.42773894691656	8.79649167681591	8.76372672899027	9.1077581511507	8.91458658656306	9.33471461541439	9.29278717722693	9.40762980219748	8.684506151298	9.45147616805991	9.49219958958998	9.01570734883156	9.14050496035915	9.30023400830462	9.4203687136184	9.42797282076033	8.72044106806806	9.44131463787266	9.75621054213708	9.67424678323296	9.59017949717763	8.68518027372074	8.31125693387824	8.88724778332555	8.37806097275083	8.83841503867159	8.53162999847759	8.88574122780697	8.87385566798176	8.99035907288365	8.45107722368984	9.35372614461691	8.93320470419828	9.61089110934538	9.74466430523176	9.43384820724571	8.9818702242841	9.37243504917614	8.05709381250695	8.28784541972566	7.64188260720691	8.89698021321142	8.28289613174516	8.71905751561833	8.16252679926552	8.51106008537747	9.23957975216273	8.60942553981601	8.19758907443285	9.50880051009639	9.56328389734165	9.01472918399535	8.80444140775072
Psat6g163160	8.6505379642604	8.65586873748981	8.74174352834672	8.77002386804447	8.76867583767363	8.7627076781509	8.85213765782959	8.63998967862012	8.68389463266968	8.56569798470638	8.7370355823186	9.13282754413794	8.82844557247285	8.85051547206893	9.07460185393472	8.97442163129826	8.83381652313959	8.71697746487675	8.86859649640824	8.81454469961522	8.88163315954569	9.00443502301807	8.97593031474783	8.73488321239667	8.75154166965917	8.62923675927246	8.72788964284235	8.95347327067956	8.88815861566384	8.59880475492534	8.92879962013966	8.77246246516731	8.86874812732666	8.86937026767279	8.71176746065759	8.44635497599403	8.94818731251002	8.92829198986072	9.0731579796949	8.95726696914545	8.8766250242967	8.78658975438952	8.76807464482606	8.90149303074956	8.98853385004165	8.76528104869662	8.66094501651944	8.96287418287235	9.08007440811238	8.97857410154701	8.76127279830165	9.03081337951464	9.1390230895702	9.17203576192858	9.12188745329695	9.14298701719138	9.30964124483949	8.81492919825381	9.00402696202035	9.02104814053118	8.92549913610771	9.00974630218573	9.08517583957583	9.06908007623879	8.92222208491057	9.01466755748317	8.86296777106237	8.86006622254535	8.88735542909962	8.90905204430876	8.85444107312329	9.13534453368152
Psat6g163000	4.02590549149174	4.42774731122455	4.44916535470313	4.43225998888886	4.02590549149174	4.73661812366841	4.68955983053265	4.35093884152243	4.38592134528486	4.02590549149174	4.62610845830085	4.91530322284839	4.36265438333751	4.61748198386098	4.55484749807322	4.68611735078337	4.94416233322717	4.5820354207178	4.90076506701785	4.45844948560033	4.62941810616629	4.62495221665722	4.55170546068608	4.73642629200126	4.80216103475196	4.02590549149174	4.80053789347874	4.76540881435684	4.56848251957807	4.02590549149174	4.93019596758686	4.77195289349926	4.51539831096001	5.12517458282153	4.42104039455825	4.02590549149174	4.59377476781551	4.90381610453256	4.36876234934222	4.6812208049912	4.65842676762151	4.81651537606642	4.51300676563246	4.87195494953507	4.36040652561601	4.77403057960226	4.88951413779542	5.09269704860548	4.71923844702544	4.84221956891554	4.7659306333221	4.6511154386392	4.70107784448512	4.8504690829657	5.02460132151611	4.52346036587093	4.74647143281595	4.95371805622724	4.37859343200024	5.0090467280685	4.91179044041982	5.00132310469159	4.958600910615	4.62315991188995	4.62086467275704	4.7425498195274	4.64009088065636	4.7194241301663	4.7607188087108	4.54558358248802	4.59051919670936	4.89274434277823
Psat6g162960	6.59478025429278	6.60388415963916	6.48603753058128	6.36997083066356	6.09425670524342	5.89173381883881	5.95368539719036	5.68672815852283	7.1270917489324	6.70962478077487	6.54885114845104	6.20372277192766	7.19646855182794	6.05643056491157	6.04911053257644	6.42962512218464	6.76322213143984	6.33555094223593	6.05932240342992	6.57668231533392	6.2921421811373	6.61852897741179	6.57643030419481	6.17486833430879	5.9571003720626	6.16095740751171	6.0122469688132	5.71968261576418	6.04114413758804	5.79622888110331	5.47814632016418	6.05410805212618	5.78733137183254	5.93020066656831	6.06006993545323	6.21518254495474	6.19520951727284	5.83161249548145	6.03348431287895	6.21554903271856	6.81961545662518	6.22920832426487	6.61921737424068	6.8082533973891	6.86428102730744	7.13378560402193	6.71737175320204	6.7088078968549	6.554549664216	6.77377752490594	6.11421042341264	5.71074587113215	6.64639556217686	5.84149865186377	6.16408187333856	6.54432148336035	6.2555641982398	6.73871082436394	6.37854486458419	6.03560636094538	6.59053407040452	7.02008662622868	6.32882408048678	6.47688406089475	6.39612503060823	6.03235136989062	6.50134351301705	5.68371631492365	6.43854338603336	5.79653835931486	6.24470061393958	6.41839773824155
Psat6g162920	6.15942532428058	6.30050777305246	6.45031076693408	6.05102687387981	6.87647783629229	6.37199046020081	7.03221242940188	6.85567346757128	6.81790533533757	6.57634868890378	6.59355904095384	7.11080063405832	6.95483549766013	6.909058271101	7.02444039774127	7.18298093454378	7.04226939178235	7.13934405732283	6.9915593900767	6.97297248444676	6.41604563365584	6.78061889451494	6.73695436160863	6.37145709286602	6.50013257256826	6.66564990290114	6.86906408968486	6.81043263433118	6.87959959107375	6.77261389755622	6.89660449655458	6.57741201234757	6.64354562476732	6.6785608579406	6.5691782561659	6.84469851978164	6.72684325751227	6.97560027916013	6.86123838501933	6.95972270381401	6.93884378823601	6.92499510922498	6.86466307124169	6.61311480172434	6.8305447471579	6.92455359419445	6.7589726099884	6.98276902846274	7.05724111609346	6.87135567520157	6.96162598190537	6.91281997795837	7.31554183484808	7.12969197205516	7.01660534824448	7.34028998982385	6.72212606408584	6.81682233339744	6.83796637549066	6.97661786800807	6.78730282870454	6.72976205461568	7.35764268687179	6.97512664462968	6.95264157712766	6.88939226386835	6.99329942673047	7.28159147956705	7.13757055210629	7.31387789482419	7.38762129764197	6.9405715403531
Psat6g162880	9.20205578244879	9.23664989970961	9.22843840419968	9.07184402718463	9.23776920529464	9.45081360353494	9.13947249058631	9.09735486158193	8.930246423373	9.19237159851777	9.48540415471578	9.54456422493757	9.21387754360374	9.4041075936299	9.52864111612176	9.44134903992539	8.99705548877088	9.10761075076711	9.07287431141948	9.02550734656981	9.19364575232209	9.40312868372458	9.38078687821002	9.47480262148818	9.25019796327204	9.30716302213705	8.96881515415651	9.32491910603109	9.40755430954509	9.14420176923631	9.54920071978952	9.22353082627542	9.26290274639523	9.37793575934404	9.26442197247144	9.51606957747681	9.17588698521499	9.17097508176129	9.32072129802796	9.18427953332206	9.90256990475759	9.8586652499505	9.35440705938807	9.86888060308896	9.71386861675319	9.50785099995939	9.710949264487	9.42306271029584	9.80918394391814	9.52984409859986	9.62796453554921	9.76529679554957	9.60416878425226	9.49551698877441	9.38844537209051	9.47416085004395	10.0882973670991	10.254112034847	10.1259009399408	10.1743260163284	10.034057706307	9.92870512366269	10.1082317723089	10.0425527825138	10.1024948039842	9.98720338790829	9.8113407956584	9.78348078201295	9.72673983650146	9.52402900728073	9.46539896494461	9.77000420891588
Psat6g163960	4.02590549149174	4.42774731122455	4.44916535470313	4.02590549149174	4.02590549149174	4.02590549149174	4.02590549149174	4.02590549149174	4.53374095484029	4.6089643419653	4.37409164027963	5.44365433339221	4.02590549149174	4.98118094098754	4.67194754369117	4.87345150211985	4.86643840248415	4.34830763132585	5.03119398389113	5.02408547209459	5.20837341415456	4.71600691698707	5.28102883814856	4.89187470851146	4.9401293877475	5.13143901330247	5.23020152062105	5.46122520478309	4.78883444468042	4.7434474830248	4.02590549149174	4.67376720943695	5.7599378481672	5.5115472579332	5.12056377539397	5.76212103796161	5.3036531532023	5.29670183562149	5.62619645321452	5.50973057248627	4.65842676762151	4.878142018308	5.28084388613095	4.68493877664906	4.49791372088403	5.41971819345384	5.68592387929847	5.09269704860548	5.33601503362609	5.40556367743386	5.65261404053121	5.64581411590021	5.11266889314274	5.5930501484694	5.497152109816	5.00694315900955	4.98496851293561	5.36650973624766	5.00693303142828	5.3917533351898	4.91179044041982	5.38137125164797	5.32381266116515	5.24178228072295	4.80890612359235	4.89926668026931	5.40225024862257	5.52348608484003	5.60656223454555	5.31471916003573	5.86682845112324	5.54156486628707
Psat6g164000	4.02590549149174	4.02590549149174	4.02590549149174	4.02590549149174	4.02590549149174	4.02590549149174	4.02590549149174	4.48461025514035	4.02590549149174	4.50304007794487	4.02590549149174	4.02590549149174	4.02590549149174	4.02590549149174	4.8554531469353	4.02590549149174	4.02590549149174	4.02590549149174	4.02590549149174	4.02590549149174	4.51985614569519	4.8672131496496	4.02590549149174	4.02590549149174	4.02590549149174	4.02590549149174	4.02590549149174	4.02590549149174	4.87648691533874	4.02590549149174	4.02590549149174	4.40203328586428	4.02590549149174	4.02590549149174	4.02590549149174	4.02590549149174	4.02590549149174	4.02590549149174	4.02590549149174	4.02590549149174	4.54371933116585	4.02590549149174	4.02590549149174	4.02590549149174	4.02590549149174	4.02590549149174	4.02590549149174	4.02590549149174	4.02590549149174	4.02590549149174	4.39894779830413	4.02590549149174	4.02590549149174	4.02590549149174	4.02590549149174	4.02590549149174	4.02590549149174	4.41010834804529	4.02590549149174	4.02590549149174	4.02590549149174	4.02590549149174	4.02590549149174	4.02590549149174	4.02590549149174	4.02590549149174	4.02590549149174	4.02590549149174	4.02590549149174	4.02590549149174	4.42641310201853	4.02590549149174
Psat6g164120	5.0021060005302	5.87227732624097	5.26207907918066	5.38715595345021	5.07026724484198	5.28027059467012	4.75165273253646	4.58653696746709	5.02664398004837	4.6089643419653	4.37409164027963	4.02590549149174	5.07026535158352	5.08931643033621	4.55484749807322	4.56651381974353	5.4445753665532	5.2784848913617	5.1963410841315	4.63536676160304	5.00002871775999	4.71600691698707	5.06099112891004	5.02107192713988	5.20955606603742	5.19513899341706	5.23020152062105	4.55164288562613	5.02677468924597	4.64888827260672	4.71418440733924	5.18709873885082	5.28669708819639	5.07116265106798	5.05278986307193	4.94846578324032	5.09565029262275	4.3889081963096	4.50965079171532	4.59462706537159	4.91354042269446	4.93516573862455	4.79075501977315	4.02590549149174	4.95784968938065	4.77403057960226	4.73447109221894	5.2344847001095	4.99742826417083	5.05062321272567	4.99718711007773	5.09281570342054	4.41807496038347	5.27466064235635	4.93241854556179	5.00694315900955	4.93189977056653	4.95371805622724	4.72614535336397	4.5586127778908	5.04374307339531	4.72206831917883	5.32381266116515	5.09921714318686	4.68993675245305	5.14261784566485	4.8881771812973	5.05431591025908	4.92118893563829	5.04929775200853	5.25864681000188	5.16048801569269
Psat6g162640	10.3887930766011	10.2843873874561	10.3307148675998	10.3779618812205	9.81390490458	10.1010433716661	10.1255580159426	10.1111131098251	10.5307282734293	10.7130018990038	10.7175072506521	11.0054972703473	10.4803693542287	10.9250717987973	10.741469921592	11.0809489617463	10.3298607090871	10.4991247196743	10.5638043278557	10.3199698773979	10.3668506569737	10.5181531192999	10.5310360032512	10.4821734280002	10.5423974037175	10.6799618714979	10.7807988732319	10.6146114096851	10.6303420705968	10.6135118666937	10.7124926496591	10.6095376163496	10.5079676805249	10.5470849736526	10.5583781091785	10.4264867201624	10.6435147461757	10.4994237736648	10.6271945822916	10.6827447092119	10.6599820316039	10.3513540874099	10.8004078335493	10.3977018046471	10.603588717962	10.82359140832	10.4772926278179	10.0260257140244	10.8831842555876	10.6550235833956	10.6504683324755	10.4239338615722	11.0875630942714	10.99420750543	10.8867000266212	10.3662876655812	11.0237384408398	11.0296939486377	10.7999062755109	10.9430928955006	11.094905744504	11.1071196431247	10.794544473777	11.0295069043316	10.8232067783663	10.7962056674018	10.642013573361	10.4417144810486	10.8999690719263	10.8687747279487	10.9286560766098	10.9518204447107
Psat6g162680	6.8268878721083	6.37153622399117	6.42595514195216	6.5874707350496	7.34609417818551	7.20717441871682	7.09368685777044	7.07038018217027	7.59497246191339	7.25847464451782	6.60814134088577	7.12202774121715	7.17859754322819	7.00740523981067	7.14384761878763	7.31610544274234	7.10410391651929	7.5162886592319	7.28006265140126	7.4565476946193	7.40816118349332	7.34840919413748	7.36126947263638	7.33958512759044	7.02299684873955	6.77134370110123	6.98516611204163	7.23960068680144	6.92260853184366	7.25946789018037	7.34205035756206	7.26055818794326	7.06374276550284	7.3031155356726	7.064865867736	6.96540450548631	7.28683292824904	7.19859825926363	7.10727136792761	7.25816710097589	7.30534900514002	7.38589921153303	6.77923609296314	7.16711945339162	7.26685643201095	7.00353244960051	6.43706509968632	7.50867171478388	7.1783856936915	7.15093783103367	7.13144350023207	7.10158158670106	7.03429089184773	7.35966402959998	7.74467560453274	7.40058335658099	6.92686812400076	7.34221159665632	7.50614690874946	7.23841989677649	6.88266321135924	7.38921843405462	7.16504335538978	7.24468603412296	7.21734833787521	7.21678084516069	7.57012655738157	7.6924845020834	7.47494940432311	7.66727414897258	7.73661049256093	7.09474714887222
Psat6g162720	9.5762787942912	9.41669846802438	9.65866753174877	9.60300027371519	9.48728995021549	9.46941437425646	9.30556755433828	9.26066634017502	9.00380763079661	9.25744197184255	8.9963139360349	9.00397182989293	9.05837334788585	9.10965878026249	9.34914581109272	9.20140491455161	9.07831102553274	9.19271491254524	9.40864803981867	9.07769654012813	8.93666628128692	9.02037004745401	9.15285335334583	9.0443143065885	9.71921042166288	9.70900672501009	9.52772609462408	9.44529927554224	9.65091175121641	9.43330162979925	9.47450262824699	9.35454251803583	9.49650984460178	9.48975546910091	9.48109529543821	9.35613313025013	9.5486890151664	9.46160603910446	9.41365121134864	9.0695097930573	9.29508915930965	9.07998465476421	9.37900254685435	9.27914216204473	9.52171322311086	9.34173321227581	9.32990428286848	9.21240257733303	9.45025627723393	9.32329426497281	9.4059329387079	9.3059213703237	9.68283874432111	9.227411600528	9.10649492033308	9.25589109275193	9.3246643470396	9.2980494707919	9.26277660688508	9.24069015017004	9.28951422414202	9.47220970406803	9.41831133358313	9.53361580800857	9.35284440917594	9.30892734633319	9.35004672574689	9.10113777122933	9.51945550062957	9.19881708464538	9.43936555262989	9.44560273543304
Psat6g162760	7.33695746395375	7.1432940187987	7.03141198344785	7.1952536046171	7.78520539482887	6.87086880941981	7.14535107894046	6.74590932101967	6.94506116723179	6.63122727610491	6.62256943813779	6.63115075829106	6.87895187791714	6.40956100744872	6.12391721201581	6.23539736085559	6.71605798769149	6.43800292599891	6.42814961294883	7.0646738618903	6.7042430675202	6.81832637001103	6.55928959272626	7.2555075276278	6.89776825417165	7.12825470151726	7.13051519467406	7.44564005782053	7.15606652318685	7.18919097923912	7.11216943211874	7.32274597222472	6.93351284150816	7.33034136034418	7.20551389154302	7.06576812224323	6.91546629827301	6.90112165611013	6.99499306128552	6.5925231444412	7.54740873097961	7.44994740451547	6.59063135256957	6.34328759208311	7.37895672235042	7.16454289823312	6.96190048557723	7.06668187297738	7.02524542733433	6.88475099330783	6.85442199045657	6.55423897921099	6.90679004903234	6.80132957843442	7.04965220771106	6.799683495227	6.83364611395522	6.84687160907973	7.22097158496806	6.98964196307323	6.74433093238001	7.22302774283167	7.02354696321805	6.93037941099799	6.33211126611352	6.85069074622523	7.29250612411734	7.52854801117308	7.411763949816	6.86841667127477	5.79713514352915	6.74649272285238
Psat6g162800	7.31938822513632	7.33946551921508	7.25064419075709	7.12887720918557	7.41535447804462	7.18709759401027	7.5787174427896	7.42792719673652	7.03903509484913	7.2149706195919	7.12277010941395	7.06497130970354	7.02679984875363	7.16679817029353	7.0972979184215	7.41819475278618	7.20897277874168	7.10503712497742	7.28006265140126	7.07271981259375	6.99869148133529	7.26082306494194	7.01094068004264	7.41894187415033	7.35158090042528	7.27753051012348	6.91374511627264	7.43647990748997	7.34579552374136	7.32640860732165	7.25454428758679	7.1618100512903	7.17333327922574	7.17866020345368	6.73227974703757	6.8696931720983	7.12684449428281	6.9388587846634	7.15547805965406	7.10328594761343	7.24543114559775	7.19106841557305	7.12317311026178	7.26886771079261	7.17207069389921	7.23138210881218	7.01968904605863	7.04617089836103	7.21655252161357	7.3072182929982	7.27262216701101	7.01038609434379	7.50220129929725	7.39558381130087	7.28926892317727	7.1523183289575	7.17413138341944	7.22246077843031	7.45026995470032	7.07756276419113	6.86943545791	7.27253983192397	7.41140336809874	7.18909591620912	7.08745876971593	7.01113379685683	7.18637227304962	7.0578569656703	7.29641951229678	6.90819846434396	7.17451252416093	7.38667337962017
Psat6g162840	4.02590549149174	4.02590549149174	4.02590549149174	4.02590549149174	4.02590549149174	4.02590549149174	4.02590549149174	4.02590549149174	4.02590549149174	4.02590549149174	4.02590549149174	4.02590549149174	4.02590549149174	4.36904083978306	4.02590549149174	4.02590549149174	4.02590549149174	4.34830763132585	4.02590549149174	4.02590549149174	4.51985614569519	4.02590549149174	4.02590549149174	4.02590549149174	4.02590549149174	4.02590549149174	4.02590549149174	4.39868050212118	4.02590549149174	4.38743907757646	4.02590549149174	4.02590549149174	4.02590549149174	4.63806834377472	4.42104039455825	4.37968507573744	4.35517051500291	4.02590549149174	4.36876234934222	4.02590549149174	4.02590549149174	4.48614343908416	4.02590549149174	4.02590549149174	4.02590549149174	4.46104029905462	4.38284875545682	4.02590549149174	4.37506491994112	4.02590549149174	4.02590549149174	4.02590549149174	4.41807496038347	4.02590549149174	4.55496411695007	4.52346036587093	4.02590549149174	4.02590549149174	4.02590549149174	4.02590549149174	4.02590549149174	4.02590549149174	4.49830387419536	4.02590549149174	4.32496185796096	4.02590549149174	4.02590549149174	4.02590549149174	4.39627849758406	4.02590549149174	4.42641310201853	4.02590549149174
Psat6g012600	5.25654665988492	4.91330300532235	4.75389690069423	4.72519527417773	4.73042727088407	4.73661812366841	4.91025196875567	5.08243253361035	4.64629923621145	5.12334072973333	4.93427747407924	4.98413859754127	5.20936690331302	4.78616195456942	5.06698813825034	4.40928471714777	4.77977290969081	4.74097748472971	4.90076506701785	4.45844948560033	4.51985614569519	4.51618384300086	4.3987251131153	4.38384838281321	5.05783085534953	5.51063681296602	4.80053789347874	4.55164288562613	5.3684123054704	4.90035014193016	5.09957098752318	4.55634544059297	4.37285511901519	4.02590549149174	4.42104039455825	4.63565766654421	5.04789127675272	5.03466709686841	4.36876234934222	4.35566891079227	5.04573451833503	4.98841268328111	4.86185892438938	5.20640865598857	4.89948839691699	4.83251055924475	5.01838386172881	4.98424310763502	4.37506491994112	4.75793971778169	4.7659306333221	4.38874482801842	4.97241418507485	4.68104550511858	4.33249482473874	4.37859719346852	4.58634251090176	5.09142636126423	5.00693303142828	4.40365000509089	4.39228990633723	4.02590549149174	4.49830387419536	4.62315991188995	4.32496185796096	4.53522656795139	4.73336379044912	4.87134162305667	4.66396059272133	4.54558358248802	4.71525811614028	4.64339095886741
Psat6g012640	9.20205578244879	9.2336025143111	9.14805938399501	9.20511493512295	8.85155830764984	8.82185372655697	8.59856596748237	8.8126773154653	8.98939301304307	8.91152858670659	8.72080194907876	8.72376885846752	8.85093354517395	8.96999921219125	8.71618813004465	8.52130231553842	8.63319567653508	8.93276640948979	8.49267623812969	8.67810352996219	8.50971004376878	8.63847144163116	8.60181532598816	8.74170301101633	9.30415068200742	9.13410257072121	9.15396149898707	9.0370255366571	9.23118349198656	9.28175033301351	8.99179010835078	8.92915705139593	8.80902427630986	8.77107014217065	8.52178027446045	8.64782115605548	8.87666831611295	8.63245470696779	8.63646820532833	8.50245574754304	8.71466049693224	8.95663163136896	8.83483751448851	8.62600117833474	9.10383886044156	9.00031827142635	8.92796332206509	8.97629919315009	8.76378439659805	8.96315813882859	8.4214338773642	8.28742964942179	8.69154362635768	8.58449005129495	8.50545679542932	8.60005321098544	8.8641196050589	8.83344800604469	8.73223130910747	8.63278205197707	9.00781498002307	8.74916313683896	8.74302518860082	8.76815931098436	8.75144014733244	8.53274794454745	8.40305737729432	8.78665242306165	8.65949259133267	8.53340430743044	8.51840086123869	8.61086230616877
Psat6g012680	6.57982102705714	6.78541842238508	6.26969317198246	6.08080261707176	6.77353125136514	6.31601190620182	6.43197428095534	6.20602210671798	5.97818580949693	6.22664400058579	5.99302175907721	5.82396799119143	6.21891764470296	5.94493497348584	5.85522968987539	6.08790632944231	6.07281911971683	6.10325130020599	6.35462709097772	6.35235582808542	6.498017492793	6.16213205412156	5.95946025205828	5.69013963745707	6.34868987369769	6.42601901908365	6.0684064500044	5.95925712736586	5.92737946194467	6.25570394266417	6.37912525740596	5.9184978556437	6.38121353761412	6.33815450618458	6.29239982519497	6.27409044645297	6.40676851643185	6.30350157239296	5.79524373165672	5.94508924169095	6.1325818585908	6.19502327166728	6.3018737156838	6.34328759208311	6.40719931589404	6.12602915222516	6.7589726099884	6.04066831061192	6.23012724973512	6.18698984884921	6.16162113517452	5.91381919583579	5.95946697809433	5.39156640122776	6.01479143383844	6.43047020098835	6.117187953177	6.1676659953468	6.26825068119795	6.23066657665046	6.26021566662164	6.33737893169527	6.09481610814643	6.09474321069771	6.03950277684805	6.10268847657674	6.20847005916333	6.10910605537461	6.12515358648097	6.18452240517087	6.08399629521695	6.12259620130114
Psat6g012720	10.4288779694999	10.3077447307482	9.68118629556795	9.90079339057728	10.1319041551329	9.35625129151955	9.49434378799712	9.33308114968954	9.99778931219791	9.5466163191726	9.04143524461754	8.31867791510395	9.67074010977438	9.11207676560021	8.10430092025331	7.88428001246853	9.42262560047458	9.16627112377226	8.7248728541946	9.0028448760522	9.21488451893157	8.8672417926096	8.55634163223268	9.06620134180737	9.7902232144104	9.93310401231611	9.40250878050007	9.11314551512174	9.97391087355481	9.71517587194773	9.02621102637158	9.2763367212876	9.53016466871347	9.47975868911575	9.14720303241012	8.81189424521954	9.55197010849989	9.5320240890692	8.84542238593501	8.54277348791252	9.19152482401931	8.98072908592068	9.12400442527517	8.21924326584706	9.14928485475698	8.60828635461717	8.99474737792283	8.42249658154488	8.60561727598071	8.83010370278246	7.83642590401494	7.93590682945916	8.2604023585266	8.11009562148739	7.34330641495525	7.78272426028591	8.76013786864202	8.11892711662731	7.83955778856203	7.81834218399726	9.08848261892595	8.85751464158874	8.30533817551455	8.42340421744284	8.23239580231954	8.2698946959646	7.97337887812983	8.079348244541	8.59640301440795	8.0174016327115	8.37169026665246	8.08199167420089
Psat6g012760	9.31611767708131	9.51533428245142	9.32378427942801	9.31239891278541	9.18714183889902	9.50390731461803	9.49855036859348	9.49299851620254	9.08196657171698	9.12654650172546	9.68416940958097	9.65925729226963	9.13822311278768	9.51054752185477	9.91038465704392	9.66766768390586	9.36900108356554	9.36893312287988	9.74104384654277	9.35967445271473	9.60453698064623	9.46651081118548	9.24683695640292	9.50914966792612	9.44488156448031	9.32987012723165	9.35558171011664	9.39459891210171	9.42234416990028	9.39412660435222	9.47258465891361	9.63077732415998	9.39055619116133	9.27300602745357	9.35395224627988	9.25740915889638	9.37801363886139	9.31892683337928	9.53372039878611	9.61713718071119	9.63059775411075	9.7730097575207	9.68540892847234	10.0207430085465	9.4760880156581	9.5870458472114	9.57341860582262	9.36711483267372	9.85771446160191	9.61314695705431	9.85144711597824	9.72523658129558	9.73094167878329	9.84674295517551	10.1388551653044	10.3283592381528	9.83526399705908	10.0945579933799	10.003329710152	9.9953558114752	9.76119519000019	9.95892544887632	10.092014084699	10.030881248914	9.82921115531905	9.92308905974632	10.008980458667	9.76450451903252	9.67812122002683	9.66365333857083	9.70273673370379	9.76498703194224
Psat6g012800	9.18052992676869	9.37858692990312	9.13179449536306	9.51591508456505	9.20663883671963	9.38919034893485	9.19411213688182	9.41437897394067	8.83347859883518	9.11722641935358	8.95806317932395	9.21014821335185	9.28781690033699	9.35188322971152	9.23706742537572	9.16984538880649	8.85880646102688	9.16215941203524	8.88755652148292	8.88385101773166	9.58835866906227	9.80516073045699	9.47032748961153	9.35993075077076	9.29751605483264	9.35222492354561	9.47259819092773	9.16358192176081	9.31283450073442	9.54878478393439	9.36088787405136	9.56440076989711	9.1252784717669	9.12432334058701	9.55137746176221	9.10053637844442	9.3098664113129	9.16837579769629	9.78877287848931	9.52636127955859	9.26305058725325	9.29890569155318	9.16701909225353	9.44830546164035	9.20844727700973	9.40032357629358	9.16324514940633	9.37524161412826	9.4323388940938	9.40995270425516	9.72454655663869	9.68584750956623	9.51140653338785	9.60724333889289	10.0083712098722	9.4420339267987	9.63294387867971	9.46638971175548	9.82335084481497	9.51781807643732	9.7075075942736	9.73492001587411	9.40898665570678	9.56093135984474	9.39863640479097	9.48661448824782	9.41486737028408	9.65370231302137	9.48290247722221	9.53238250869043	9.57944392939392	9.41709614572617
Psat6g160240	5.6603543745999	5.56451385846704	5.22916041590832	5.15037272607177	5.54570784576655	4.89210630306519	5.15640417610371	4.81392366177175	5.33145409752177	5.256407327496	4.86881504947364	4.83988932384988	5.56982882605516	5.49921264629529	5.38265391274376	4.68611735078337	5.52888918115558	5.24093501142866	5.14449881762037	4.93194717042643	5.20837341415456	5.33018510245601	5.12099892614762	5.07895733840929	5.65864535877367	4.90766002389628	5.04187787363848	5.68610898453283	5.76879912043411	5.60672062310968	5.51288227244413	4.85776514307293	5.04776916721563	5.12517458282153	4.89884074441041	4.63565766654421	4.94367629746524	5.20033034870793	4.92074245706109	4.75703609427597	5.66323574172957	5.13083634260936	4.92681364456561	5.36154006060068	5.56035558995697	5.55777634627011	5.2302718808609	6.10433385618234	5.29428512775025	5.16591772548713	4.92747452001703	5.3410906590569	5.17539190086614	4.98807490968032	5.18419548933644	5.00694315900955	6.2555641982398	5.36650973624766	5.53706752594284	5.520148686057	5.84659336560741	5.84858784055728	5.49870597467458	5.14915837954168	5.19225036271601	5.14261784566485	5.07452163990356	5.20557449658096	5.60656223454555	5.36022175123778	5.41975116834632	5.08000048022338
Psat6g160200	4.7226372182132	4.02590549149174	4.54337359391302	4.43225998888886	4.63752928380798	4.38394646634113	4.68955983053265	4.35093884152243	4.38592134528486	4.36405572965133	4.37409164027963	4.02590549149174	4.69492263615131	4.70743992866266	4.40096524398151	4.40928471714777	4.40604164283929	4.34830763132585	4.38761492954757	4.55468316694027	4.37602997759849	4.37341454335763	4.02590549149174	4.02590549149174	4.3763977674249	4.42512943223254	4.02590549149174	4.55164288562613	4.41068893411499	4.38743907757646	4.51487705707317	4.40203328586428	4.79445912374766	4.52697032092038	4.02590549149174	4.02590549149174	4.02590549149174	4.3889081963096	4.36876234934222	4.02590549149174	4.54371933116585	4.02590549149174	4.79075501977315	4.68493877664906	4.02590549149174	4.63899059422809	4.6410568455596	4.02590549149174	4.62777036573921	4.54627719662519	4.55201781550046	4.6511154386392	4.41807496038347	4.02590549149174	4.33249482473874	4.02590549149174	4.58634251090176	4.68751961271758	4.63379433118068	4.86126408610844	4.39228990633723	4.02590549149174	4.02590549149174	4.71395160160297	5.08233847856834	4.38697991774012	4.02590549149174	4.02590549149174	4.39627849758406	4.02590549149174	4.42641310201853	4.02590549149174
Psat6g161040	6.07421267789255	6.08992013962994	6.65177968874342	6.08080261707176	7.28257746194433	7.15643473032883	7.94787281085588	7.27226006813182	7.57956256047844	7.65232968096953	7.41943137892642	7.75924157423359	8.83410059703414	8.53422387284804	8.8608168058991	8.40273093900377	7.05485659866954	7.64641274311002	7.94625034841528	7.0070186456011	8.64117174495158	9.12723496893802	9.19926873639006	8.75524637422417	7.83618107356682	6.8852195712571	6.95703540707983	7.8206605379602	8.39244400205358	8.49138787671852	9.25995959484833	7.80757750933293	8.19452156381923	8.24140686374982	7.76175523741193	7.96621575612555	8.92305077946319	9.1579314995909	9.70174138509011	9.65129155437538	9.94355816765717	9.02774674442544	8.78659207481526	9.45068575448778	10.4063474673826	9.7893298248276	9.76846936275781	10.4661632194162	9.79989976364094	9.14901453606237	9.75961527217072	9.46882429692113	11.1845963960077	10.639177923743	11.0054738723648	11.0075468173208	10.5660809729116	9.76322853678559	10.1284257514788	9.52663701294262	10.4039041281653	10.5111707788339	11.0382849067908	10.6501227023209	9.89137461500062	9.65215762513551	10.2798893893703	10.3116111329911	11.3929542272942	11.1172767177918	10.905083150055	10.7444888798421
Psat6g160160	4.37680105594815	4.71752615466092	4.32573007431031	4.02590549149174	4.02590549149174	4.64292988902558	4.44784256665322	4.58653696746709	4.53374095484029	4.6976700288214	4.62610845830085	4.65970199705314	4.84172878263676	4.61748198386098	4.40096524398151	4.87345150211985	4.6805949231096	4.02590549149174	4.74379126262977	4.02590549149174	4.37602997759849	4.62495221665722	4.55170546068608	4.95901462785534	4.02590549149174	4.42512943223254	4.02590549149174	4.39868050212118	4.41068893411499	4.38743907757646	4.79365184998334	4.02590549149174	4.51539831096001	4.38109752536139	4.02590549149174	4.37968507573744	4.35517051500291	4.3889081963096	4.02590549149174	4.02590549149174	5.04573451833503	4.02590549149174	4.37115203413908	5.31241051229137	4.36040652561601	4.33417307928485	4.38284875545682	4.02590549149174	4.37506491994112	4.66153498013342	4.55201781550046	4.38874482801842	4.57883563522605	4.32090275120016	4.55496411695007	4.02590549149174	4.67171359363969	4.56766855786181	4.02590549149174	4.40365000509089	4.39228990633723	4.59613186313329	4.02590549149174	4.51471013618703	4.80890612359235	4.38697991774012	4.73336379044912	4.37515976005855	4.39627849758406	4.54558358248802	5.06626606150707	4.46418673210394
Psat6g160960	6.78866856156494	5.76593487219663	5.80975072434338	5.98930637693281	7.52114715360096	6.39013964379956	6.34405191753796	6.2397006550641	7.32575859150654	7.4202109553853	6.62256943813779	6.79606031229057	6.76279809799262	7.25795293556259	6.74974828795317	6.38884453837961	8.35545952282452	7.18108209973958	7.73129496369766	7.4565476946193	8.0857457312174	7.86874265417001	7.7267118601523	7.7737272512789	6.81177453792288	7.55528163022639	7.57843245426626	7.60115237640825	7.75953172574089	7.56639399282634	8.20106573334637	7.80757750933293	8.14213493470524	7.67916815065465	7.88002006175138	7.3475929175593	7.34148228497745	6.7245709442345	7.76872918472593	8.05882780023107	7.20402299427451	7.28794651383459	7.27232960236574	7.60684269607101	7.07043110474646	7.42745538976778	8.10941914823532	7.60227978622285	7.92139379177271	9.13257453269588	8.17512467724691	6.87439482348969	7.38053417532942	7.68350813080515	7.80340236971354	8.13509791136286	7.52209729354124	7.0146777416517	7.45026995470032	7.77437230650448	6.99637227938743	7.24800111441345	6.59698505641249	7.34969610875919	7.87321538957863	8.09090922533494	8.66383565237396	8.40831671457575	7.7028506792148	7.8663762850067	8.28059361958259	8.20599402762825
Psat6g160920	4.37680105594815	4.02590549149174	4.02590549149174	4.02590549149174	4.02590549149174	4.02590549149174	4.02590549149174	4.02590549149174	4.02590549149174	4.02590549149174	4.02590549149174	4.02590549149174	4.02590549149174	4.02590549149174	4.02590549149174	4.02590549149174	4.02590549149174	4.02590549149174	4.02590549149174	4.02590549149174	4.02590549149174	4.02590549149174	4.02590549149174	4.02590549149174	4.02590549149174	4.02590549149174	4.02590549149174	4.02590549149174	4.02590549149174	4.02590549149174	4.37248390991319	4.40203328586428	4.02590549149174	4.02590549149174	4.02590549149174	4.02590549149174	4.35517051500291	4.3889081963096	4.02590549149174	4.35566891079227	4.02590549149174	4.02590549149174	4.02590549149174	4.02590549149174	4.36040652561601	4.02590549149174	4.02590549149174	4.51163538839495	4.02590549149174	4.39485551447955	4.02590549149174	4.02590549149174	4.02590549149174	4.02590549149174	4.02590549149174	4.02590549149174	4.02590549149174	4.02590549149174	4.02590549149174	4.02590549149174	4.02590549149174	4.02590549149174	4.02590549149174	4.02590549149174	4.44808469513515	4.02590549149174	4.02590549149174	4.37515976005855	4.39627849758406	4.02590549149174	4.42641310201853	4.02590549149174
Psat6g160880	6.0960490705764	4.82204895506272	5.44008316260446	5.6658893588431	5.31388032415368	5.07923514413705	5.0419922356625	4.93220800256624	6.66304615266269	5.89707328343711	6.08225290912167	6.20372277192766	5.79262253031749	5.96803430062563	6.02317203245956	6.25843804677983	5.87720934382298	6.54626289445824	6.1941170880971	5.71744667390542	6.09212675454505	6.14179647235988	6.31405422437076	5.78046013154831	6.0721773800449	5.13143901330247	5.23020152062105	6.18337466422181	5.09297607796615	5.24498044654493	5.54657028452716	5.43062126509697	5.47958924194604	5.67853108390387	5.18369831260401	5.84547458322227	4.8239737990572	5.03466709686841	5.59549738604692	5.98741113081915	6.28471470957598	6.862993600858	6.60499924377844	6.32176928023502	6.31064305677909	7.55420397767872	6.99685982497297	6.68220428641852	6.35899098125306	7.03618098789461	6.82627592990999	6.24195048576632	6.15470803105892	6.79226649899656	6.16408187333856	5.75731914444492	6.56214132613194	6.63872065144359	6.43044910097013	6.23066657665046	6.5741583708963	6.45216330384295	6.13366326757917	6.62650108648458	6.33211126611352	6.45994631041648	6.87326535045007	7.01502671344561	5.89287945819208	6.35188143646655	6.02565702080958	6.74649272285238
Psat6g160840	10.4747687429372	10.2931907808205	10.4330128156742	10.369473220612	10.7259713769234	10.5981964136798	10.6431575945277	10.5439869560586	10.8983420066118	10.7764972575253	10.7538116239277	10.9684030426434	10.8047864244676	10.9915331554833	10.9665036846743	11.0489993116161	10.7001128106307	10.7928490441537	10.6532097860555	10.4931629730499	10.7791395441093	10.8490307966355	10.5792890546034	10.7076153004736	10.7468682129306	10.571065127951	10.5468241504923	10.7472123000308	10.7736527529545	10.6619365643442	10.6804615764454	10.8729183945537	10.8650928494123	10.6566988563421	10.5805610722904	10.5203885070682	10.6926332297957	10.7220972127593	10.6654714912854	10.7357816510056	10.7944366827242	10.9274978422025	10.8865117561651	10.7532797847337	10.7661837663312	10.8692232294842	10.8552943947672	10.8532197272206	10.9705740781758	11.03313497518	10.8313339377301	10.8775790186561	11.0352353050944	11.1884040505458	11.1427990210784	10.9206421424466	10.9402932509093	10.9326657811802	11.1466366911899	10.9156717485576	10.8861050569179	11.0660701037245	10.9872201770368	10.8448654740672	10.8645638883841	11.0264836364189	10.9611767562683	11.1616047515128	10.876134833558	11.032251821077	10.9917868003824	10.8921137737522
Psat6g160800	10.992289933239	11.0392850235279	11.0404744732885	11.0920102020637	11.0326970411458	11.0436486209498	10.9386365557902	11.1171648481329	10.7473374655788	10.5744059543914	10.6359977966317	10.601951537414	10.821231960315	10.684109540065	10.4769638124897	10.2873243336379	10.7351984928751	10.6193895671478	10.4345483810798	10.5998837624925	10.4714772108929	10.4404056171584	10.7084707356633	10.5193102137045	10.5348997058928	10.7073030904524	11.0392464131884	10.5070355623386	10.8273996116502	10.855338872485	10.28223871049	10.4394756078117	10.376456199199	10.4592907525561	10.7154051627937	10.7120965112104	10.7565742072511	10.7149952275685	10.4189074525686	9.89621176150619	9.35476855732773	9.33859049665207	10.0493851676433	8.94268535618144	9.23187073511827	9.79661717664671	9.84752631537764	9.36303418922362	9.57344079239449	9.60721221476734	9.41522516789548	9.37736072316644	8.95039137820979	9.6223412990823	8.74067478390803	8.89845320016883	8.14072355496076	8.86619290275673	8.24649652463652	8.82394925990512	8.4545780644978	9.25793716043376	8.38373883510754	8.60958851052253	8.83603627767551	9.05421325521668	8.67447491037565	8.58483674953813	8.82339243694508	8.95330233759328	8.781654996385	8.5825843421148
Psat6g160680	5.0021060005302	4.02590549149174	4.32573007431031	4.02590549149174	4.02590549149174	4.38394646634113	4.02590549149174	4.35093884152243	4.02590549149174	4.02590549149174	4.02590549149174	4.39378030972331	4.02590549149174	4.02590549149174	4.02590549149174	4.02590549149174	4.02590549149174	4.34830763132585	4.38761492954757	4.02590549149174	4.37602997759849	4.02590549149174	4.3987251131153	4.64276253420341	4.52037252413333	4.02590549149174	4.02590549149174	4.39868050212118	4.41068893411499	4.53587093785617	4.37248390991319	4.55634544059297	4.37285511901519	4.02590549149174	4.42104039455825	4.02590549149174	4.75594939373201	4.82932511220905	4.36876234934222	4.02590549149174	4.02590549149174	4.02590549149174	4.37115203413908	4.02590549149174	4.02590549149174	4.02590549149174	4.02590549149174	4.02590549149174	4.02590549149174	4.02590549149174	4.7659306333221	4.53770331757713	4.02590549149174	4.44237421755348	4.70642426562122	4.02590549149174	4.02590549149174	4.02590549149174	4.02590549149174	4.02590549149174	4.02590549149174	4.02590549149174	4.36068423846465	4.02590549149174	4.02590549149174	4.02590549149174	4.52863391398971	4.02590549149174	4.54827345871414	4.02590549149174	4.59051919670936	4.77936141423469
Psat6g160640	4.80303753686597	4.02590549149174	5.46705634997879	4.92302426226782	4.63752928380798	4.53096921113772	5.00033787576674	4.87535912199407	5.02664398004837	4.90877543053852	5.15451349381166	4.91530322284839	4.96392869272475	4.92145015199902	4.55484749807322	5.41081343384058	5.25299977525145	5.16123949726419	4.90076506701785	4.97928731899057	4.62941810616629	4.79567562433525	5.17734307243286	4.95901462785534	5.11121373942905	5.25489502175306	4.41669527327529	4.85050598533841	5.62499031597705	5.37957923511339	4.93019596758686	4.77195289349926	5.24341476285629	5.12517458282153	5.58343603818528	4.63565766654421	5.14102321305244	5.4261394808964	4.61700623817274	5.1426386487904	5.26286622514304	4.35202978830845	5.40023475671694	5.26081224430124	5.11197847888771	5.15267536430563	5.40429448968688	4.98424310763502	4.71923844702544	4.98685493567079	5.06158744050471	5.24915948924296	5.4862968789411	5.41886836968943	5.22017877468721	4.80694056809626	4.87506911615154	4.02590549149174	4.8794602571218	4.67652136262419	4.83665856338237	4.82724579494315	5.15887784310643	5.04637643597571	4.54205700801285	4.96694250956029	5.01686133786619	4.62793230148996	5.27322813833343	5.26710939045815	5.41975116834632	5.48678263668022
Psat6g160600	5.21085267068456	5.26254447127794	5.123130472199	4.92302426226782	4.02590549149174	4.73661812366841	4.68955983053265	4.58653696746709	4.02590549149174	6.47463335783545	5.24753219058129	4.98413859754127	5.33100272156541	5.03692430740753	5.00227702957024	5.26293090768294	5.19890429156435	4.48091217060511	5.76742436891365	4.55468316694027	5.68746240706092	4.02590549149174	5.12099892614762	4.89187470851146	5.52838616352404	5.86158082685586	5.92304666228687	5.41892784736489	5.76879912043411	4.64888827260672	5.78564221739269	5.38627519128225	5.70320115358045	5.0136729643076	4.97936551657939	4.63565766654421	5.34049506489857	5.29670183562149	4.85620123910794	5.34236561273287	5.35569995358141	4.98841268328111	4.98687785536745	4.68493877664906	5.36012247128217	4.71009514993637	5.2302718808609	4.70966284773613	5.0540465876476	5.05062321272567	5.4198608071554	4.97140805848194	5.11266889314274	4.89905261538581	4.88208418422407	4.72615271472516	5.39341881035508	5.09142636126423	4.72614535336397	5.24566809581699	4.75292783735579	4.91906103035431	5.2447705311359	5.19657929385283	5.04255632439938	5.14261784566485	4.52863391398971	4.51863432594094	5.0544371247197	5.36022175123778	5.41975116834632	5.48678263668022
Psat6g160560	4.37680105594815	4.02590549149174	4.02590549149174	4.02590549149174	4.38078166852124	4.02590549149174	4.32478973715815	4.35093884152243	4.02590549149174	4.36405572965133	4.02590549149174	4.54476874235779	4.02590549149174	4.02590549149174	4.55484749807322	4.02590549149174	4.02590549149174	4.02590549149174	4.02590549149174	4.02590549149174	4.02590549149174	4.02590549149174	4.3987251131153	4.02590549149174	4.3763977674249	4.42512943223254	4.02590549149174	4.39868050212118	4.68850802145066	4.53587093785617	4.02590549149174	4.40203328586428	4.02590549149174	4.02590549149174	4.8089987295874	4.02590549149174	4.68024280033238	4.65139407244193	4.36876234934222	4.49125729174996	4.7543783218876	4.35202978830845	4.02590549149174	5.26081224430124	4.69051470537549	4.33417307928485	4.02590549149174	4.02590549149174	4.62777036573921	4.54627719662519	4.55201781550046	4.38874482801842	4.41807496038347	4.53509926203613	4.45868014719533	4.02590549149174	4.02590549149174	4.41010834804529	4.63379433118068	4.02590549149174	4.39228990633723	4.02590549149174	4.36068423846465	4.51471013618703	4.44808469513515	4.02590549149174	4.02590549149174	4.37515976005855	4.66396059272133	4.54558358248802	4.81945379464949	4.46418673210394
Psat6g160360	9.24416588540738	9.17761757223949	9.1171809861661	9.04719877373241	8.74552075339771	8.64752235587615	8.73331616556978	8.73033646355584	8.97483261532483	9.04041130250165	9.03357471248829	8.62977956286563	8.95838663372822	8.68162954404343	8.50780312037292	8.56612033119714	8.53023178723387	8.51234709793537	8.69288420774643	8.61153065883572	8.5173376187754	8.41939785630933	8.48751876484189	8.53734468221514	8.48936132257633	8.88463893668598	8.66934245551887	8.64162280678945	8.65321464090464	8.57561849234522	8.61050346876167	8.00268290273973	8.36620678422835	8.70732425701244	8.86820420488439	8.494506374686	8.32869547067826	8.25463216014731	8.16843789352072	8.11347689593347	8.46427827217684	8.27267446019267	8.26348383277058	8.75113086255825	8.17251372139533	8.0954058823592	8.24946182970297	8.32078051837643	7.9098837891332	8.03272994655083	7.95632473975419	8.21362346839013	7.65846248354783	7.65424871834994	8.15448665887383	7.93539774317995	8.22741939880123	8.36317018824402	8.03600298910038	7.97536990221068	8.28373937335958	8.44680775486469	7.91399689918573	8.11895525103141	8.27567287220717	7.98934688941708	7.70836398747833	7.6164314730151	7.74727762332564	7.65192940572663	7.85215938844212	8.16074103019113
Psat6g160000	4.37680105594815	4.71752615466092	4.32573007431031	4.59870929665188	4.5265269423612	4.38394646634113	4.02590549149174	4.58653696746709	4.38592134528486	4.02590549149174	4.02590549149174	4.02590549149174	4.50107157048258	4.61748198386098	4.93222288540201	4.40928471714777	4.02590549149174	4.02590549149174	4.64918823023985	4.02590549149174	6.60502473805452	6.33220234502686	5.81529127328928	5.91749746454547	4.72184777710983	4.02590549149174	4.41669527327529	4.66805438164033	4.68850802145066	4.64888827260672	4.99047022982442	4.85776514307293	4.79445912374766	4.63806834377472	4.70612222577856	4.88204023179206	4.49055696648051	4.74631929158614	5.27262345519782	5.26721082780115	5.21303909907897	5.69177795523485	4.51300676563246	5.57828950786872	5.39616535637323	5.19023634941229	5.363449097182	6.46420858788134	4.87111730533799	4.91783675922008	5.23123387921725	5.541058671247	6.01836162038918	5.30515064843283	7.91850143300962	5.91838099130844	6.28799099107761	5.02531359940073	6.12669461565845	4.86126408610844	5.69337320071916	4.82724579494315	6.13366326757917	5.70105637363524	5.56519858551304	5.33506847689742	5.12869172235335	5.45245566146614	6.21627459831506	5.76581696101665	5.31517673191216	4.77936141423469
Psat6g159960	6.57982102705714	6.58433363888093	6.79021944429586	7.27098235204641	6.02593047218766	6.15398746546115	6.16348098467117	6.43991264751831	6.64806291062563	6.39698126828018	6.01592230349524	5.59679200700371	6.43587494023385	5.62738305403203	5.2374299079368	5.89120436099052	6.26500752343279	6.24098117295463	5.88165334207033	6.1152550883267	4.8733996881829	4.8672131496496	5.23054967456407	5.23347722874069	5.93277227784913	6.21328278826608	6.31760556032908	5.41892784736489	6.33227628492328	6.40918715664213	5.47814632016418	5.69964503331206	5.8403313149321	6.02747889061714	6.54979198862835	6.11069155334513	6.14114839358238	6.01724164466866	5.79524373165672	5.1426386487904	5.21303909907897	5.32869644304802	5.04292840490316	5.02149791469492	4.69051470537549	5.29495199409372	5.27663069963488	4.78863066132751	4.62777036573921	4.91783675922008	4.7659306333221	4.53770331757713	4.41807496038347	4.79849050551727	4.63568941230233	4.02590549149174	4.74647143281595	4.87523198364586	4.02590549149174	4.5586127778908	4.39228990633723	4.59613186313329	4.60320188422744	4.37236503897071	5.12043717762322	5.02948819566695	4.02590549149174	4.62793230148996	4.54827345871414	4.39436111006492	4.42641310201853	4.02590549149174
Psat6g159920	4.52093873400668	4.71752615466092	4.863644969865	4.02590549149174	5.12423699518488	4.73661812366841	4.75165273253646	4.87535912199407	4.64629923621145	5.12334072973333	4.79714786976291	4.54476874235779	5.11897917876902	4.70743992866266	4.67194754369117	5.08922746867828	5.39984956517262	5.44812167166755	5.3372358115061	5.35171064335059	5.29759658970023	5.24527782513176	6.08877326129349	5.23347722874069	5.29885823079599	4.98894354393362	5.10899346942869	5.61594177515432	5.09297607796615	5.14397796568144	5.24217827676773	5.55379343916579	4.99147124453466	5.4749804173306	5.12056377539397	5.12098111405878	4.59377476781551	5.1483283692009	5.18496913409211	5.34236561273287	5.16052938607022	4.98841268328111	5.23774025989514	5.76025467398891	5.64847676899924	5.32756852894523	5.2302718808609	5.31872985408791	5.1072505237296	5.44751361629529	5.54223784821289	5.3410906590569	5.11266889314274	5.0685479631194	5.35237668218032	5.78568151675803	5.57799891503433	4.95371805622724	5.16846035066761	4.86126408610844	4.5426776726966	5.00132310469159	5.49870597467458	5.14915837954168	5.08233847856834	5.29032031716045	5.65193719323151	5.45245566146614	5.5322241909605	5.21712965195969	5.13485042675201	5.16048801569269
Psat6g159880	4.02590549149174	4.02590549149174	4.02590549149174	4.02590549149174	4.02590549149174	4.02590549149174	4.02590549149174	4.02590549149174	4.02590549149174	4.02590549149174	4.02590549149174	4.02590549149174	4.02590549149174	4.02590549149174	4.02590549149174	4.02590549149174	4.02590549149174	4.02590549149174	4.02590549149174	4.02590549149174	4.8733996881829	4.02590549149174	4.02590549149174	4.02590549149174	4.02590549149174	4.02590549149174	4.02590549149174	4.02590549149174	4.02590549149174	4.02590549149174	4.02590549149174	4.02590549149174	4.02590549149174	4.02590549149174	4.02590549149174	4.02590549149174	4.02590549149174	4.02590549149174	4.02590549149174	4.02590549149174	4.02590549149174	4.02590549149174	4.02590549149174	4.02590549149174	4.02590549149174	4.33417307928485	4.02590549149174	4.51163538839495	4.02590549149174	4.02590549149174	4.02590549149174	4.02590549149174	4.02590549149174	4.02590549149174	4.88208418422407	4.02590549149174	4.02590549149174	4.02590549149174	4.37859343200024	4.02590549149174	4.02590549149174	4.02590549149174	4.02590549149174	4.02590549149174	4.02590549149174	4.02590549149174	4.02590549149174	4.02590549149174	4.02590549149174	4.02590549149174	4.02590549149174	4.02590549149174
Psat6g159840	4.02590549149174	4.02590549149174	4.02590549149174	4.02590549149174	4.02590549149174	4.02590549149174	4.02590549149174	4.02590549149174	4.02590549149174	4.02590549149174	4.02590549149174	4.02590549149174	4.50107157048258	4.02590549149174	4.02590549149174	4.02590549149174	4.02590549149174	4.02590549149174	4.02590549149174	4.02590549149174	6.41604563365584	5.48176318065781	4.55170546068608	5.27994542932794	4.3763977674249	4.02590549149174	4.02590549149174	4.02590549149174	4.02590549149174	4.53587093785617	4.79365184998334	4.02590549149174	4.02590549149174	4.02590549149174	4.02590549149174	4.02590549149174	4.02590549149174	4.02590549149174	4.50965079171532	4.02590549149174	4.02590549149174	4.35202978830845	4.02590549149174	5.20640865598857	4.02590549149174	4.02590549149174	4.52942847499129	5.77512646849722	4.37506491994112	4.39485551447955	4.02590549149174	4.38874482801842	4.57883563522605	4.32090275120016	6.75022238865972	4.87946914785606	4.81365358448862	4.02590549149174	5.94327779281248	4.02590549149174	4.39228990633723	4.43041979621687	4.36068423846465	4.02590549149174	6.25098653430946	4.02590549149174	4.73336379044912	4.51863432594094	5.36674165012278	4.39436111006492	4.42641310201853	4.02590549149174
Psat6g159800	5.30024140367408	5.31923174451138	5.08494607109539	5.43874738404839	5.43598790059134	5.44769790850664	5.22557754438351	4.81392366177175	5.49322380000937	4.96771667429418	5.29094399669536	4.75583951363229	5.33100272156541	5.42916507288254	5.28816436967866	5.4558447350503	5.25299977525145	4.48091217060511	4.74379126262977	4.97928731899057	5.49191737924491	4.93255872523422	4.76549590571395	4.53083154492019	5.34071993821871	5.13143901330247	4.9691785522822	5.06087166416077	5.54583972336602	5.03072163403606	4.93019596758686	5.18709873885082	5.19815739243642	5.22465342784481	5.29882611732146	4.72828161010231	5.62530754180758	5.20033034870793	4.78555596617649	4.59462706537159	5.10493370267518	4.93516573862455	4.92681364456561	5.57828950786872	5.56035558995697	5.11355447976549	5.40429448968688	5.31872985408791	4.99742826417083	4.98685493567079	4.55201781550046	5.03422843231159	4.89244097138289	5.17716116272041	5.44154390832763	5.34847725531544	5.92026573117779	5.50202633855798	5.91836318983225	5.43625285156625	5.26049445104416	5.48184754282731	5.36116200104053	5.57879398312709	5.12043717762322	5.37796739754194	4.81494574002255	5.25108714779128	5.41053841925183	5.26710939045815	5.68443862879662	5.30363974839883
Psat6g159760	5.72044126405501	5.13839480696255	5.19510296001746	5.08091086358741	5.8504920998874	5.65884629313387	5.93601660036067	5.87747350352586	6.05106723711081	6.17093502655414	6.16568607959506	5.7940377841584	6.6091101766249	6.97538749589123	7.32611596010595	6.73413312761983	6.26500752343279	6.35067694759114	6.93093927525057	6.14735106940141	8.77439518248604	8.71557858981752	8.24314590449974	8.14782887549916	6.40109363866572	5.79204324480259	5.92304666228687	6.81043263433118	6.65906497056084	5.96005905202561	7.12212303232651	6.75583390059566	6.81483491176248	7.06400533401984	6.36153213850381	6.83203013052454	6.66607590042618	6.17914689868209	8.02166804320613	8.54938449891905	8.38392465180273	8.27267446019267	6.92261288084225	8.67165840548824	8.67079189751547	8.56904919820299	7.84469682826598	9.22370017287944	8.24797906852429	7.98453327647672	8.35042031816777	8.21362346839013	9.373248864723	8.58191447060062	10.1576345775396	9.60686028658389	9.37784651080819	8.06339865897644	9.08170058698942	7.73666647980071	8.90017703011124	8.26482029083683	9.03512251171298	8.53062193657219	8.62859339451938	8.56833447693278	8.78658962248793	8.30681743161542	9.23133355236447	9.18298188140914	8.86622204320789	8.89915715859397
Psat6g159720	5.21085267068456	5.80242264351919	5.66223581304272	5.62393499140402	5.70787520372594	5.83756503319388	6.03849769134256	5.78585436550147	6.14220328747101	6.05178853753611	6.26297966854762	6.11297506376334	5.98067942328926	5.99071765028523	6.34616049708276	5.61965311747437	5.71578700524517	6.25722051222241	6.1941170880971	6.22428822302981	5.93101045237569	5.86862794701097	6.206257668442	6.54275526712638	5.59536233440575	5.41557376424668	5.75847348045703	5.98619269945051	5.3684123054704	5.42084941303351	5.91399315869114	5.88952622027992	5.61263764871301	5.61461529835593	5.81080089106638	5.57560579449977	5.98482024104491	5.94103430386507	6.01159625755969	6.10652026366281	5.72872974826694	6.24597247484012	5.90758729453473	5.7260364091307	5.4310303218102	5.41971819345384	5.77606229102122	6.06224329999774	5.90163759871003	5.94181141874293	6.08983681129408	6.15640272488236	5.57268822305858	6.01574537163999	6.0832903878488	5.72827172300399	5.87689984871487	5.79979978833379	5.81337786562917	5.83637837677331	5.81746086237996	5.916822855676	5.80839326306115	5.88880393720282	5.95465873265633	5.53425971977281	6.12384219458261	6.23063392700679	5.92090163947221	5.8843164213448	6.08399629521695	5.73773922128017
Psat6g159680	4.37680105594815	4.02590549149174	4.02590549149174	4.43225998888886	4.02590549149174	4.02590549149174	4.02590549149174	4.02590549149174	4.02590549149174	4.02590549149174	4.02590549149174	4.02590549149174	4.50107157048258	4.02590549149174	4.02590549149174	4.02590549149174	4.02590549149174	4.02590549149174	4.02590549149174	4.02590549149174	5.45576152032138	4.51618384300086	4.02590549149174	4.53083154492019	4.02590549149174	4.02590549149174	4.02590549149174	4.39868050212118	4.02590549149174	4.02590549149174	4.02590549149174	4.02590549149174	4.02590549149174	4.02590549149174	4.02590549149174	4.02590549149174	4.02590549149174	4.3889081963096	4.02590549149174	4.35566891079227	4.02590549149174	4.58840312948241	4.37115203413908	4.02590549149174	4.36040652561601	4.33417307928485	4.52942847499129	4.70966284773613	4.02590549149174	4.02590549149174	4.02590549149174	4.38874482801842	4.57883563522605	4.02590549149174	5.25488716309891	4.37859719346852	4.35082516854783	4.68751961271758	4.80693239552175	4.5586127778908	4.5426776726966	4.02590549149174	4.02590549149174	4.51471013618703	4.02590549149174	4.02590549149174	4.64009088065636	4.87134162305667	4.02590549149174	4.39436111006492	4.02590549149174	4.02590549149174
Psat6g159640	10.660612810171	10.9390894300485	10.7049072091631	10.91084675935	10.502811524434	10.6952909073602	10.6418909386763	10.7155309467252	10.2469700833482	10.1502038367369	10.1861811328571	9.73876030210115	9.89541650667	10.0674369988676	10.1372848825266	9.79343546627545	9.85723675806765	9.956826650881	10.1016394905914	9.85192393922129	10.9386044193486	10.5385655523447	10.3001605524755	10.6463282659057	10.5283070954933	10.718096098016	10.4840002530224	10.3646918714898	10.4400661114483	10.4837851640858	10.7366568347226	10.3948251042682	10.35575706865	10.3744596634944	10.3196536859994	10.3674938196017	10.4113275513607	10.2907522704852	10.3814025224874	10.4912471409237	10.4062581420794	10.6406875806219	10.2866054298219	10.7445800363986	10.5714201831105	10.2616709196828	10.3356355268334	10.3411106383801	10.1964121548124	10.2106293420321	10.2829463880293	10.4086217123927	10.2066651930199	9.92593748452262	10.8662981226631	10.5375298746365	10.4672122911171	10.3990016157528	10.7318109296719	10.4423465200331	10.6061495899279	10.5439322253637	10.2040421974546	10.6918903636454	10.6010872323824	10.5889158013793	10.5265561876039	10.3640189139346	10.3271255887666	10.0220136181055	10.0196976405293	10.4563345109122
Psat6g159600	5.21085267068456	4.99507119179457	4.54337359391302	5.00562588957558	6.29904821687736	5.18501486286187	5.78480160366696	5.28814423305337	4.64629923621145	5.72025846197252	5.6488632775555	5.10704612245848	4.90520996048546	5.27358190283141	6.26171458407301	5.49909399931449	5.78295490556695	5.41629704810085	6.17260193620366	5.02408547209459	7.21352419306674	7.91510736198694	6.50652955942562	7.32132897056334	7.03384322921081	6.82129881807738	6.12220857838195	7.02305053210729	7.00483530493595	6.12759654906658	7.80186805202511	7.05559718672759	7.04286318691837	7.48353494562024	6.64407682006485	7.2660051319888	6.06536740316455	5.74262037541218	5.89607416032432	6.82209440610277	7.96577295777353	8.89202247071081	7.36642722494756	8.26876104324444	7.94847982584405	8.25600510307695	7.56633852233636	8.1744270522312	6.69840648203691	7.87638322370432	7.39148092429581	8.14643373963135	6.55374196274056	5.44549542140414	7.06588751797384	5.6366043077676	7.19082358499833	6.63872065144359	7.49829793833647	6.78018525686504	7.41321317533254	7.28465097368806	5.9922185760556	6.89584923008924	7.63249485416054	7.58674469012632	7.40844586746565	8.02171106826766	5.80478551595224	6.39061652520484	5.93279431897541	7.15817455832414
Psat6g159560	7.04720869043675	7.13007615223828	7.1379888433363	6.08080261707176	6.88882470567563	7.09302531832501	6.66584556801728	6.52310378763227	6.2877691667214	5.02273236922101	6.14532637496226	5.21534194483693	5.62962031651679	5.68648753104006	5.28816436967866	5.08922746867828	5.01507361260219	5.07420423680997	5.14449881762037	5.10731998090034	5.11012029117713	5.33018510245601	5.23054967456407	5.62585644941203	5.65864535877367	5.82730613292316	5.75847348045703	5.90358741943364	6.45684431146295	6.05846587314656	6.21631714709449	5.38627519128225	5.32820790123117	5.5115472579332	5.5408244514895	5.81831901717801	6.21274326182149	6.26334160271776	6.01159625755969	5.65516908421066	4.7543783218876	5.61136703215406	5.19267202672451	5.79352690104219	5.06355063223525	5.35918831194344	5.93846326490676	6.38297236565359	5.15753069487283	5.21865112682978	5.65261404053121	5.94027601412311	5.95946697809433	6.22546253089347	5.99707545550971	6.67793942877242	5.08207720873928	5.50202633855798	6.03828135080102	5.83637837677331	5.10283647690444	5.145490238815	6.55582644810371	6.25362463020414	5.35166580018842	5.08782285588672	5.58604666980221	5.29461062225046	6.07707300804499	6.27085373809556	5.83247752233792	5.64377783562261
Psat6g159520	10.1278818375678	10.3364192988588	10.5932738109238	10.3906019235385	10.0813418701485	10.5783485385426	10.3822629322894	10.4511874835635	10.5237495592109	10.4611839354304	10.8069943598511	10.8551820699399	10.5281939915389	10.5814867412623	11.0925535966994	11.0886353816777	10.4947754421629	10.5329311637522	10.4923991540314	10.6142138937629	11.329783333804	10.9327301662455	10.8740388741655	10.7805277273719	10.1481780661851	10.0281192600685	10.4570967720338	10.5476636560364	10.0248538805406	10.2183208836029	10.4831964867765	10.3972099126939	10.4119798833566	10.4894852711703	10.6920021810779	10.9568389204417	10.1289713979233	10.1464245141518	10.6305636280856	10.9259137897195	10.3452175341236	10.4768459356382	10.3542946707756	10.8474729669747	10.4016636683397	10.809255399549	10.6053446949444	10.9630573476848	10.5556876367267	10.7920808021532	11.1217855002023	11.0297255397065	10.6314384775649	10.7342879117887	11.3719187665007	11.0534353720832	10.6354601709467	10.6954396814049	10.9465936493643	10.6732505532426	10.7270667295076	10.5771840022426	10.7383511148191	10.7812803587098	10.7000612506532	10.8469041470235	10.9451817243462	10.9265384677415	10.5523171384991	10.8227111368196	10.4892625630496	10.6659408585311
Psat6g159480	9.84601522089497	9.72292826139407	9.89962091995727	9.76928634831576	9.97172160667989	10.0442911546476	9.77077773848357	9.87759220266298	9.69990540231047	9.56899867005949	9.9727466715171	9.89864912579356	10.0731325961109	9.93857759905872	10.2956541593366	9.84518707586505	9.39606276996421	9.58085062629697	9.56197739573441	9.43852116977681	10.6646821647617	10.4235422375262	10.3733842755129	10.1599681880974	9.80588605884889	9.68719499332753	9.89886002431114	9.98798656128769	9.72434749173331	9.7891691104822	10.1372742655092	9.92829141098178	9.84143528080069	9.89219938700155	10.2644662277333	10.1964472971749	10.2152910164806	9.81884725430775	10.2550347196529	10.514199007814	10.0014430617434	9.86902304954926	9.70984607639408	10.2968358714681	10.1035909551764	10.4923004884354	9.89387249184701	10.2904663879271	10.0695391567716	9.95435079290824	10.2326080131872	10.1464751717333	10.3621322573786	10.3161859296761	10.7305466269164	10.4634755075999	10.294936607677	10.2165526119074	10.0332798336063	10.0544684004206	10.2142206172546	10.0477210657603	10.1547034660975	9.97918361437022	10.3226806187192	10.1379987137437	10.14506915516	10.1577310111664	10.2227994865427	10.4674619213509	10.0214529987634	10.0178782415354
Psat6g159440	10.286218166377	10.2531453134503	10.1640024552237	10.3480303798616	9.65805956965849	10.075646044231	9.99868541694032	9.93257916361198	9.64581917367889	9.66002607095304	9.97137674170839	10.0264465074631	9.47306965146697	9.58899127933758	9.83541505099153	10.0464997411261	9.82863691690457	9.88508508537496	10.1324021275501	9.77867304596068	9.44397608834706	9.37449759304184	9.68118026391521	9.29192031524281	10.2512925212233	10.2790806058338	10.4157765499564	10.1852199328501	10.1485630985731	10.1016214570015	10.2579547016074	10.0316935447929	10.1010271325998	9.93232744171049	10.1675177941075	9.78928198231487	9.95280555129088	9.91341830871277	9.65286187448993	9.59975164758099	9.35008412314481	9.31035618061952	9.84247899389783	9.69310125184614	9.52171322311086	9.62165362690253	9.64382350796686	9.38533605838793	9.77800130562876	9.61708992045493	9.88526597916134	9.6712531071506	9.73094167878329	9.66427957364012	9.54075047449451	9.5210470647238	9.76130103067019	9.9029176895614	9.59592311617134	9.71971981408187	9.69284667969917	9.67245397800396	9.52228578931889	9.51883303796343	9.60932043089494	9.66862225854098	9.49099478282948	9.47455697315434	9.50021943677534	9.51773195408175	9.55055201544024	9.63076747479731
Psat6g159280	8.68834335701995	8.62360955377991	8.81605043250541	8.68580834671988	8.76209804117886	8.29510921725076	8.21731859629729	8.36939433531054	8.70875728900015	8.67463550764516	8.7370355823186	8.712809133487	8.64755041058733	8.47527153855694	8.39819852224515	8.31085920148552	8.44314138320043	8.23102163151283	7.81325280078302	8.24393483162437	8.27331725847196	8.37043899425992	8.4336480087092	8.24237551499595	8.7286897367948	8.45920743698231	8.74013132082914	8.82700536723739	8.80401467491988	8.83511723154838	8.6619630127416	8.47520206028561	8.68822905534094	8.6298009169029	8.26280972380766	8.42580556266425	8.47786394313941	8.5185755900561	8.42338438206999	8.5361319261748	8.47293517277468	8.75059092710629	8.20033093741283	8.42732165415693	8.5706999196786	8.35497769738823	8.61366031867404	8.35412028650957	8.52514550069287	8.59417480190528	8.15857735566998	8.48012527993841	8.23736112966542	8.26603050961414	8.02090835669176	8.0942171553506	8.82765134637427	8.48542111866197	8.30584702465831	8.61218989706264	8.75586683952183	8.57937724781779	8.41393835092977	8.34160337493084	8.50268531311978	8.31718279424594	8.35532683785006	8.51073768110203	8.26206534753066	8.69113591090048	8.70060812168267	8.27838006419345
Psat6g159000	8.03905009976559	7.93023507483924	7.54302372825785	7.82365766845293	7.8174117530503	8.09614926956907	8.0395759056102	7.90121276842342	8.28606048343666	8.22257484780126	8.51397385802142	8.59039341862263	8.50585756975524	8.77924436973484	8.96688864593114	8.51216851528326	8.48045642823093	8.60623259257929	8.40758099268548	8.48034842828169	8.15593610825389	8.10194894515307	7.79975720330266	7.86433342116527	8.77403626662195	8.48982131759584	8.79592088039291	8.51771746183756	8.59341315395895	8.54410996722659	8.41233100645938	8.4009356368887	8.48175359867769	8.29267197788299	7.96805337102861	7.68329619895072	8.41065783622721	8.55489242435338	8.310016512847	8.4853169923585	8.65508308842682	8.61236505322689	8.89010425000848	7.96910944388486	8.41175252068749	8.82357602680344	8.69628843457862	8.12695819256918	8.85035794213474	9.05035644465798	8.83241598842775	8.21866380732433	9.06585535996498	9.00536630119698	8.44240735501639	8.10454722103966	8.50022142560376	8.57183660247605	8.46646439389394	8.79866701140137	8.1821610528175	8.45213930844693	8.62221625558911	8.55622134038862	8.50827391448303	8.65178599753416	8.57576284214335	8.6380073500376	8.31205880240685	8.3609082784622	8.71371249632574	8.44482102210864
Psat6g158920	12.0357168561423	12.1643038305687	12.1427150813645	12.2822789218187	11.9697049633962	12.1594509124399	12.0902351812329	12.1209296283012	11.7686921066969	11.7237893309729	12.0007176534909	12.20597870825	11.9670602913138	12.0146447445055	12.1378235853239	12.2900672185488	12.3182607721021	12.279238758453	12.3479653567966	12.3984598272277	11.6920410084767	11.7442609885234	12.1758463081817	11.8483112745699	12.1916605975731	12.1554186857634	12.3857239517236	12.2171883323624	12.2760678330639	12.3941947938557	12.1343872902052	12.2773784898976	12.176937171265	12.2038558441469	12.1652858495053	12.1972284224745	12.1720636042324	12.2783079562167	12.2583437912166	12.2207537228877	11.6790126686735	11.404550441327	11.7520149978947	11.5624031457082	11.6291567557357	11.7757517245723	11.6616627164176	11.6194820197088	12.1132902821441	11.805007369265	12.2513686372358	12.1021219590142	12.0686715570529	12.3562552991332	11.6576290511739	12.1312943459569	11.9292791743624	11.7354115942828	11.4042565110172	11.8208424414674	11.7767200862061	11.6923299684806	11.7440284029549	11.6078762403205	11.703092575319	11.8430616036837	11.7790077834042	11.9669460757035	11.8615669153669	12.2140965655066	12.0707627349887	11.8774522599495
Psat6g158880	7.88136821247492	7.73627087131333	7.56487152743536	7.61798232471595	7.52114715360096	7.83971632382663	7.53539252278816	7.42792719673652	7.62530032208756	7.34165432290357	7.92003858138276	7.42294157769898	7.77801669429461	7.87166308337977	7.71127550356568	7.64525961761665	7.42702114523988	7.8347338717349	7.29925339066898	7.26720612871658	7.4164023663931	7.84498365089263	7.54297265564054	7.44443575395447	7.54469147224687	7.5258741720234	7.81387003960501	7.59294513217958	7.52229807492072	7.69450031029655	7.48709210197759	7.46721014400977	7.45869629163053	7.46730868136127	7.80227518720486	7.64095048854274	7.64378244522922	7.40000832610079	7.62658945439135	7.63506923626456	7.56379768380546	7.7943031314778	7.66395292842329	7.70639232821353	7.71951855363912	7.64371246918815	7.32386993538505	7.50120900604122	7.62284847153419	7.62403073489118	7.59470138276684	7.64452623745973	7.75113733046265	8.00614031526589	7.49998807472248	7.83337746892656	7.76858447045582	7.79424717008993	7.61895734840594	7.70576711715013	7.54247867332375	7.88521655057023	8.17466208189002	7.83737760085129	7.76027972680298	7.53140733277332	7.60782635144587	7.88138231257263	7.97583864697103	7.99937275093532	7.63876115494243	7.69375214421126
Psat6g158840	9.08592011628921	9.2336025143111	9.08186780029336	9.44224816444946	9.44483269993322	9.07236942469358	9.4311935645828	9.36978089595564	9.68924928171763	9.44415511286014	8.51019860679281	8.51665900866509	9.58621380434157	8.84761526409504	8.71998681857188	8.65592174390848	9.70230233399456	9.91225525558658	9.61788175616733	10.0496804344235	9.68111797557997	9.83697994416963	9.90020805845626	9.7562390140747	9.25705358751799	9.46677829986767	9.58760652486724	9.39928245746527	9.33384861275956	9.4880714923974	9.74779601674217	9.4992679520606	9.58989544027273	9.77612457149381	9.72917724988518	9.85978611477406	9.3908982477905	9.51984475314507	9.8594054653919	9.89491665899738	9.12176940366267	9.45148043599582	9.13848585484734	9.66468071250522	9.16264365696502	9.25442701781303	9.59602544771928	9.71641125838082	8.64768352059886	9.50665045581447	9.23279588245331	9.34783232497607	8.58162898115603	8.41537551082152	9.1427871124542	9.09212191564928	8.19090403675285	8.38344325270258	8.59637607420552	8.43588260763167	8.85146280835599	8.65064220331677	8.70081598266204	8.92506728730029	8.9243119709133	9.37731799795712	9.31197781069498	9.61184491039602	8.90697762204902	8.8366448495089	8.96812411498988	9.45186167822833
Psat6g158800	5.30024140367408	5.20245556439191	5.19510296001746	5.08091086358741	4.95124527380141	5.02133564181975	5.22557754438351	4.48461025514035	4.64629923621145	4.50304007794487	4.71733278690987	4.75583951363229	4.69492263615131	4.70743992866266	5.12731291459856	4.786096996485	4.77977290969081	5.16123949726419	4.74379126262977	4.97928731899057	5.41836872404324	4.93255872523422	4.66813040526342	4.64276253420341	4.52037252413333	4.81695650310679	4.88946232648431	4.76540881435684	4.41068893411499	5.19579849697332	4.37248390991319	5.06984606740756	4.93113847891704	4.52697032092038	5.12056377539397	4.52498757455125	4.99738698003591	5.1483283692009	5.27262345519782	4.8251569694183	4.54371933116585	5.03848593703245	4.37115203413908	4.02590549149174	4.02590549149174	4.71009514993637	4.38284875545682	4.51163538839495	4.62777036573921	4.98685493567079	4.99718711007773	4.38874482801842	4.70107784448512	4.79849050551727	4.77003083008099	4.80694056809626	4.81365358448862	4.68751961271758	4.52345508526694	5.13487433744555	4.91179044041982	5.00132310469159	4.60320188422744	4.51471013618703	5.19225036271601	4.7425498195274	4.81494574002255	4.7994700211222	4.39627849758406	4.54558358248802	4.99194864840475	4.89274434277823
Psat6g158720	4.7226372182132	5.0696097919673	5.00330224107304	4.43225998888886	4.63752928380798	4.89210630306519	4.62052580684313	4.671936767748	4.53374095484029	4.84505065106626	4.51713458470504	4.02590549149174	4.36265438333751	4.02590549149174	4.02590549149174	4.56651381974353	4.56196659167587	4.5820354207178	4.02590549149174	4.55468316694027	4.93919630810064	4.37341454335763	4.55170546068608	4.81834515228968	4.52037252413333	5.06304792692885	4.02590549149174	4.02590549149174	4.41068893411499	4.38743907757646	4.51487705707317	4.40203328586428	4.02590549149174	4.52697032092038	4.58299136587172	4.88204023179206	4.68024280033238	4.82932511220905	4.50965079171532	4.49125729174996	4.02590549149174	4.81651537606642	4.62108820110635	4.02590549149174	4.02590549149174	4.02590549149174	4.02590549149174	4.51163538839495	4.51850116406741	4.02590549149174	4.02590549149174	4.02590549149174	4.02590549149174	4.44237421755348	4.33249482473874	4.37859719346852	4.48445049889465	4.41010834804529	4.63379433118068	4.02590549149174	4.02590549149174	4.02590549149174	4.02590549149174	4.02590549149174	4.02590549149174	4.02590549149174	4.52863391398971	4.51863432594094	4.02590549149174	4.02590549149174	4.02590549149174	4.02590549149174
Psat6g158600	11.1506313232058	11.3096501697211	11.0438562245789	11.3043110399212	11.1492946852727	11.4696572621911	11.3047451430342	11.2921766688933	10.7961428414436	10.9319777490507	11.2588180092196	11.6570588822336	10.9353289412956	11.2634051623027	11.451994185424	11.7365992126007	11.3871291372318	11.465950346545	11.75407715572	11.3939123988972	10.9143029141721	10.9836940543241	11.2020844144011	10.956224505193	11.534691910941	11.5417530728769	11.5063225180577	11.4710595655382	11.5508825969336	11.3726854853436	11.431734056965	11.5248236240568	11.4074080108511	11.4271314549613	11.5109727788715	11.3481258872689	11.4671631480497	11.4251299091103	11.56869941677	11.5607487521245	11.2368957488211	10.9815865614535	11.417245284985	11.2855628382149	11.0735036530948	11.2868057234456	11.0615121814675	10.9617094568077	11.5686325521427	11.314951290056	11.7681604489593	11.6060250154514	11.5823134243189	11.8823287126102	11.5218355489586	11.6897051051991	11.415152943467	11.5907055684332	11.2989465819123	11.6618982549185	11.4593109453974	11.3909271125802	11.6137997410362	11.4253141212415	11.3701891188749	11.6762857939461	11.5273670233722	11.5766801166014	11.3865693175618	11.6762635073054	11.6439069807654	11.590448135771
Psat6g158560	4.37680105594815	4.42774731122455	4.75389690069423	4.92302426226782	4.63752928380798	4.02590549149174	4.02590549149174	4.02590549149174	4.02590549149174	4.7753105820835	4.37409164027963	4.39378030972331	4.60656938274768	4.51004190860045	4.55484749807322	4.02590549149174	4.40604164283929	4.5820354207178	4.38761492954757	4.02590549149174	4.80136163697058	4.51618384300086	4.55170546068608	4.64276253420341	4.3763977674249	4.98894354393362	4.02590549149174	4.02590549149174	4.56848251957807	4.53587093785617	5.14952716793748	4.77195289349926	4.37285511901519	4.73104524345938	4.70612222577856	4.63565766654421	4.59377476781551	4.82932511220905	4.70689428744913	4.75703609427597	4.02590549149174	4.81651537606642	4.51300676563246	4.40859251686101	4.49791372088403	4.63899059422809	4.38284875545682	4.02590549149174	4.37506491994112	4.39485551447955	4.85108485906056	4.38874482801842	4.41807496038347	4.79849050551727	4.77003083008099	4.37859719346852	4.93189977056653	4.02590549149174	4.52345508526694	4.40365000509089	4.39228990633723	4.02590549149174	4.90019542371933	4.02590549149174	4.80890612359235	4.38697991774012	4.52863391398971	5.10753258758957	4.92118893563829	4.75697402931011	4.71525811614028	4.77936141423469
Psat6g158520	5.98293441281052	5.60767718188531	6.10811892893058	6.29719452013837	6.13787024731813	6.33493428560695	6.38244288485973	6.22296946855619	6.58643153686688	6.73479296077312	6.84714835556634	7.12202774121715	6.81043589390182	7.1189056864729	6.89387308863423	7.14763638810421	7.25318485479266	7.01540635033228	7.13787195782448	6.77912750449434	6.43284432409554	6.49869823496427	6.79625600438939	6.65095372329241	6.36638730131745	6.66564990290114	6.42652357946648	6.50628787593419	6.24224321782929	6.65686365208741	6.53942108160699	6.0281222879769	6.34670113026303	6.07345819725907	6.26853060939248	6.33048157867135	6.90505361630784	6.45301629945549	6.37495194201672	6.23286663533623	6.51069776875902	6.56971781635814	6.53159308451523	6.46558985843699	5.96925382720042	6.74143371462642	6.10463302672449	6.47988315896274	6.41061090046352	6.88475099330783	6.48967663418238	6.73802238694579	6.4949594150836	6.95508193513559	6.6986264016982	6.82533833021741	5.80885375310734	6.21593222450312	6.12669461565845	6.70267671324738	5.84659336560741	6.38448081538611	6.72586057076156	6.50815677156231	6.3189308550594	6.76988460522464	6.67113759558961	6.8041193339647	6.45702841182785	6.86841667127477	6.59700282055461	6.8076244283722
Psat6g158440	7.04720869043675	7.74490140484015	6.98312911984029	7.48707552520347	5.47378412307546	5.44769790850664	5.51477626032692	5.17008695714538	4.38592134528486	4.96771667429418	5.6791150333799	5.04774044234537	4.69492263615131	5.23070038011192	4.76986855184612	4.68611735078337	5.93626864182307	5.72482169842892	5.38019645114958	5.32024615830508	4.37602997759849	5.19995841823404	4.85060259953065	4.64276253420341	6.02738861013086	6.07829015868104	6.04063561217594	5.50194979445918	6.01364715846527	6.03456914669782	5.86424723327832	4.77195289349926	5.04776916721563	5.61461529835593	4.42104039455825	4.88204023179206	5.14102321305244	4.82932511220905	4.50965079171532	4.75703609427597	4.39303233337146	4.02590549149174	4.51300676563246	4.02590549149174	4.02590549149174	4.33417307928485	4.02590549149174	4.51163538839495	4.02590549149174	4.02590549149174	4.66850988891571	4.02590549149174	4.02590549149174	4.02590549149174	4.02590549149174	4.02590549149174	4.02590549149174	4.02590549149174	4.8794602571218	4.02590549149174	4.02590549149174	4.02590549149174	4.02590549149174	4.02590549149174	4.02590549149174	4.02590549149174	4.02590549149174	4.02590549149174	4.02590549149174	4.02590549149174	4.02590549149174	4.02590549149174
Psat6g158400	5.21085267068456	5.37296207859888	5.123130472199	5.00562588957558	5.01282306058374	5.32470639923275	5.0419922356625	4.87535912199407	5.13948135170667	4.84505065106626	4.79714786976291	5.16274040462605	4.90520996048546	4.61748198386098	5.2374299079368	5.20844387358071	5.08056432136474	4.5820354207178	5.24554338637536	4.76963987886199	5.29759658970023	5.3701477348081	5.06099112891004	4.73642629200126	4.9401293877475	5.41557376424668	5.43580266701629	4.85050598533841	5.15466876773335	5.14397796568144	5.24217827676773	4.67376720943695	5.36811777771916	5.22465342784481	5.40225060951321	5.00987181080536	4.68024280033238	4.74631929158614	5.31372660452142	5.04938294252566	5.16052938607022	4.878142018308	4.71157577666815	4.02590549149174	5.2840745190824	5.07269441368756	4.73447109221894	4.70966284773613	4.93674759396246	4.98685493567079	4.7659306333221	4.90343073384471	5.34244717577185	4.32090275120016	4.70642426562122	4.94570767981104	5.42641964961863	5.02531359940073	5.00693303142828	4.86126408610844	4.98037218168537	4.43041979621687	5.1128436815989	4.99014965810296	4.91074762906402	4.64810504508052	5.2284561823803	4.62793230148996	5.17012097134423	5.21712965195969	4.99194864840475	5.36825973172257
Psat6g158320	4.63073455455503	4.02590549149174	4.32573007431031	4.02590549149174	4.02590549149174	4.02590549149174	4.02590549149174	4.35093884152243	4.02590549149174	4.36405572965133	4.51713458470504	4.65970199705314	4.36265438333751	4.70743992866266	4.02590549149174	4.02590549149174	4.6805949231096	4.02590549149174	4.02590549149174	4.63536676160304	4.37602997759849	4.37341454335763	4.85060259953065	4.02590549149174	4.52037252413333	4.42512943223254	4.41669527327529	4.55164288562613	4.02590549149174	4.02590549149174	4.62336292279421	4.02590549149174	4.02590549149174	4.02590549149174	4.02590549149174	4.37968507573744	4.35517051500291	4.02590549149174	4.85620123910794	4.59462706537159	5.04573451833503	4.02590549149174	4.71157577666815	4.02590549149174	4.02590549149174	4.33417307928485	4.52942847499129	4.37017549140345	4.37506491994112	4.39485551447955	4.02590549149174	4.02590549149174	4.70107784448512	4.02590549149174	4.33249482473874	4.02590549149174	4.81365358448862	4.41010834804529	4.02590549149174	4.40365000509089	4.5426776726966	4.43041979621687	4.49830387419536	4.79339332984765	4.02590549149174	4.02590549149174	4.38228268304926	4.51863432594094	4.54827345871414	4.54558358248802	4.59051919670936	4.46418673210394
Psat6g158280	6.94717416775733	6.80232134708315	6.520843403955	6.48309745431404	6.52526316425336	7.1037944961481	6.77403541755738	6.52310378763227	7.65499535986402	7.24988058726971	7.19112522852233	7.26036433947069	7.33182128590107	7.17618389332595	7.0972979184215	7.40831087295564	6.79379176329031	6.36563312717187	6.56414076058004	6.65478866452155	6.97640200528927	6.45088053723373	6.72172150338506	6.4598276349963	7.02299684873955	6.83755746887176	6.82289640877127	6.82471859789939	7.21456821102807	7.20963039991336	7.18040737812236	7.32274597222472	7.62130197224298	7.1686152835399	6.90849635999955	6.61170331047833	7.09071145976776	7.14608310503565	6.63273558102227	6.39459798841138	7.17214762892426	6.59563152650085	6.84078841595882	7.04469414164792	7.29980288147128	7.02889591925336	7.52738108192238	6.9388427040589	7.13915431685665	6.77377752490594	6.62783742707714	6.69433601581386	6.87679845523878	6.68843131747933	6.83849326168856	7.01511207551117	7.41298129451808	7.64212819379903	7.40055786936712	7.50480667753526	7.28089727930316	7.29665908400549	7.30175768934146	7.00776950905077	7.37993293528129	7.06824173581578	6.8479628799242	6.59988110695994	7.15981506347423	6.99682563990305	7.59195970063391	6.84692683243461
Psat6g158160	10.0270194111322	9.78041977602214	10.2568617450954	10.4892284252664	8.26261628892811	7.69188346595691	8.86088393449497	8.7104259533465	10.7387532768609	10.7443429566607	10.4547680399554	10.4792273468736	10.5711052607875	10.2939691103239	10.1997483954096	10.1646780802262	9.98745599832594	10.2643806250592	9.949209051243	9.9161341405516	8.92811550823295	9.77887785404801	9.77786559244205	9.97001415516463	9.94110299709826	10.0892627333699	10.5044509451811	10.8929112223997	9.89306971986531	10.1070136424486	10.6115721377679	9.12618982518158	9.18989467174227	8.97853256450531	8.2971466471836	10.0092577529336	8.58439770527002	9.1447687165388	9.98186322749179	9.80951268021017	10.8797467089142	11.4663820337709	11.068178190892	11.5474763240092	10.9267091052285	11.2807573192184	11.6061560440502	11.6177715377969	10.7956150642775	11.2235480741433	10.9439068091755	10.230986201327	10.2913816727602	9.63604353673826	10.0691492967705	10.1938016750015	10.8129846135999	10.9040760154388	11.4197968022012	11.0660990137899	11.0264175955158	10.3551936487293	11.2540380199289	11.2740425253235	10.6816664868133	10.0288877072081	10.6146937211919	11.1688371674605	10.3234833269481	9.36474230516231	9.90646753382907	10.7355423014057
Psat6g158080	4.02590549149174	4.02590549149174	4.02590549149174	4.59870929665188	4.02590549149174	4.02590549149174	4.02590549149174	4.02590549149174	4.02590549149174	4.02590549149174	4.02590549149174	4.02590549149174	4.36265438333751	4.02590549149174	4.02590549149174	4.87345150211985	4.02590549149174	4.34830763132585	4.02590549149174	4.45844948560033	4.02590549149174	4.51618384300086	4.02590549149174	4.02590549149174	4.02590549149174	4.42512943223254	4.02590549149174	4.02590549149174	4.02590549149174	4.02590549149174	4.51487705707317	4.02590549149174	4.02590549149174	4.02590549149174	4.02590549149174	4.02590549149174	4.02590549149174	4.02590549149174	4.02590549149174	4.02590549149174	4.83826802661276	4.81651537606642	4.62108820110635	4.40859251686101	4.83639846487802	4.46104029905462	5.07612558907763	5.18952510507489	4.02590549149174	4.54627719662519	4.7659306333221	4.02590549149174	4.70107784448512	4.53509926203613	4.45868014719533	4.37859719346852	4.67171359363969	4.87523198364586	4.37859343200024	4.40365000509089	4.75292783735579	4.59613186313329	4.69105934687949	4.79339332984765	4.91074762906402	4.64810504508052	4.02590549149174	4.7194241301663	5.0544371247197	4.54558358248802	4.02590549149174	4.64339095886741
Psat6g155920	8.52697436640898	8.23535483931902	8.61215558833767	8.42638170581226	8.37909408788056	8.68341125132628	8.70444383852461	8.46423520791581	8.76402247174959	9.00294326734773	9.37573364505341	9.50491674429345	8.50939873783718	8.49023792393888	8.67372667489769	9.27875056063926	8.88336985925024	8.96145079763017	9.0223149142593	9.30684987224495	8.49433234072017	8.5858606285023	8.69248846741156	8.71075602792751	8.19250571237009	7.93610365546241	8.16288579734818	8.66127390403245	8.15869478050853	7.98672825034664	8.06981657893333	7.97730318853808	8.18042310548494	7.76112581708378	8.03069571707339	8.74053352054567	8.19624509533964	7.95532355989275	8.45419662551969	8.45041365236646	8.68145239242446	8.27267446019267	8.4101811544266	9.52032562137283	8.28696373203327	8.51402541656016	8.16101902635271	8.87672246300699	8.54754293119214	8.33114370087368	8.83241598842775	9.25053073592358	8.21394370748604	8.23025515173652	8.47877368804123	8.85638433435493	8.90219373757022	8.56298108490758	8.54808039715534	8.62458054694741	8.90654944190168	8.69176516415489	8.32136463112584	7.96879784340897	8.55491947318662	8.50035830631311	8.58331185926724	8.48774186767299	8.18364826931294	8.52084630728837	8.45735004027157	8.34054494312117
Psat6g155960	11.5185958051603	11.4702702820637	11.8964322619517	11.7766580340372	11.6051722121462	11.4301305802558	11.940918745878	11.8932866520386	11.9650841169281	12.2839858267505	12.1609865098965	12.4909849668794	11.9256689808756	12.0088222655402	12.1303610212111	12.4799984920647	11.8304580561448	12.0690346641219	11.9084640966244	12.3142460982332	11.9054183762878	11.9476917919944	12.3657308598988	12.2985859197984	11.2754598686689	11.2916365612953	11.2297365183814	11.851838983743	11.1983315377325	11.3144556733733	11.2733732674937	11.5356869453315	11.3187568466759	11.2777041619609	11.6918413130638	12.1476926742204	11.5329538539841	11.6395546993583	12.2829037445342	12.3515715681674	12.4273944528579	12.219488742201	12.263571763337	12.1740426780897	12.1119054434197	12.2010082657218	12.2432932753996	12.1675360439821	12.2888635530473	11.831116125903	12.3846927745265	12.4018300466726	12.1809285859446	12.2932145806011	12.1326612565765	12.2746445566088	12.163892734097	12.3991663460103	12.5395841754507	12.6599221668363	12.2935427053147	12.5338366387389	12.6059029579434	12.4012561021	12.1810149712009	11.9698464087372	12.3277708600756	12.9175597508206	11.8421848876445	12.351086969846	12.4880548886673	12.434765204559
Psat6g156040	6.7756902610944	6.96089796732894	6.77127429246275	6.32189875547875	6.22093465884415	6.7518067023523	6.30452071726495	6.74590932101967	6.89558676714222	6.96408606100859	6.9640072056886	7.29044741058151	6.81043589390182	6.66178336170642	6.34616049708276	6.92854005206357	6.92357015028465	6.80605185952157	7.09445782390781	7.09658414526115	6.89545630294002	6.95966803609444	7.05981555868387	7.1454326950301	6.46792215059976	6.40399198919526	6.70876830125306	6.94707367263653	6.24224321782929	6.5792187397203	6.70970460557891	6.26708027167279	6.07594368455759	6.35647216713155	6.06006993545323	6.81924478523788	6.34519102229405	6.55515899567361	6.80146772503513	6.83317951160019	6.87387356447742	7.04128665055645	7.13297340986705	7.16711945339162	7.30792074918797	7.12598989449694	7.27752091175418	6.89348564421959	7.16868000783204	7.26720812277947	7.30328717822679	7.34426403319845	7.10040095329901	6.54377488090887	7.1056713359967	6.73338076710122	6.65060328670769	7.09157512628117	7.01508806780577	6.93679951227561	6.82897804919786	7.45487027169351	7.11014564960944	7.25374151404621	7.079877943619	7.10142101731251	7.00475334369706	7.15953319784956	6.72293481644542	6.53526394411608	6.96836541365065	7.31915790978368
Psat6g156120	9.28507995929028	9.30791765184414	9.07053393748745	9.12664086199047	9.5534839611101	9.54150587179686	9.40004944179803	9.51118006986529	9.69458718820886	9.3478578164712	9.22287516598501	8.96756963169064	10.1889762226518	9.4041075936299	9.46674780888886	8.83132398513532	10.0210202017615	9.7574176319804	9.36198930937259	9.67829895855595	9.66063246368281	9.83097303601939	9.90185916375239	9.8058366464449	9.60387673952812	9.19103167262889	9.37662707751552	9.42477334784646	9.33384861275956	9.37859954790299	9.0209687655245	9.65689334486387	9.74123809210393	9.86941380808945	9.53711483235613	10.0831492136364	9.57634308282419	9.30716157067238	9.66277126762823	9.45783228431248	9.7860494104974	9.76054572324086	9.3991828826543	8.95280185655484	9.5388838417995	9.70017723114971	9.48331742456936	9.16864499056948	9.83819553073953	9.9260281168901	9.04797220907595	9.19292493849582	9.3626648364757	8.98017908455057	8.63459885817401	8.7088016739721	9.3450686345379	9.32968203022218	9.45212121843252	8.98948410051787	9.46589874914858	9.60954167535392	9.08751648096434	8.90813901834463	9.85132940822133	9.24202745602132	9.4127530083346	9.43509198907619	9.09546843015102	9.19092124285094	9.03574074852019	8.97068332932938
Psat6g156200	4.80303753686597	5.26254447127794	5.08494607109539	5.27571354530038	5.01282306058374	4.64292988902558	4.95653256550146	5.25033718510594	5.08482692557499	4.96771667429418	4.99480499105575	5.10704612245848	5.43982452565795	4.70743992866266	4.76986855184612	5.08922746867828	4.94416233322717	5.07420423680997	4.90076506701785	5.57492013763002	5.11012029117713	5.15241384846358	4.55170546068608	5.07895733840929	5.11121373942905	4.42512943223254	4.69873046122596	4.76540881435684	5.09297607796615	4.02590549149174	4.79365184998334	4.55634544059297	4.79445912374766	4.95204573374719	5.05278986307193	5.17183892454575	4.68024280033238	4.65139407244193	5.03613202320533	4.59462706537159	4.02590549149174	4.93516573862455	4.79075501977315	4.40859251686101	4.69051470537549	4.33417307928485	4.6410568455596	4.51163538839495	4.37506491994112	4.39485551447955	4.02590549149174	4.02590549149174	4.41807496038347	4.79849050551727	4.02590549149174	4.94570767981104	4.02590549149174	4.02590549149174	4.37859343200024	4.86126408610844	4.65716092036184	4.43041979621687	4.02590549149174	4.37236503897071	4.02590549149174	4.02590549149174	4.38228268304926	4.37515976005855	4.02590549149174	4.02590549149174	4.81945379464949	4.02590549149174
Psat6g156320	11.5492228487373	11.6743928525217	11.4554118233777	11.3632081229375	11.0823197151147	11.2076590267109	10.7498929930501	10.9898155045696	10.9646261500238	10.8936279937873	11.158878692089	11.4919090765815	10.8735922457638	11.0297325678867	10.9061850195464	11.2077667733765	10.5701218320514	10.5249535868597	10.7400030321904	10.5353697294072	10.3970842955965	10.580334820941	10.5127867450612	10.603973997774	10.8896413044535	11.0422318011836	11.1961143610898	10.9289694547559	10.8357058389124	11.1181828674995	10.9672207412843	10.6410685966436	10.6198294192916	10.8192613046757	10.7600792663176	10.6257320363994	10.673186088877	10.5571563780883	10.7638623355125	10.6245614292055	11.0373047623648	11.0610742596741	11.0807207450156	11.365280039417	10.9364560789572	10.9730801617661	11.0438123258497	10.7040111122867	11.1740601696271	10.5099363735181	10.9558893809623	10.4929709929843	10.9254146938199	10.5740401888289	10.6879090033408	11.5906616417495	11.4252004271306	11.4835344535484	11.8439344767733	11.5864455504648	11.1475817125336	11.2205787800607	11.7960748179144	11.8777052734022	10.955667870719	11.0869225488381	10.9748493406494	10.4307248355724	10.8220985757551	10.9543822963541	10.8936298361585	11.2354274259794
Psat6g156360	6.1386426677568	6.03145741503682	5.94129505023505	5.74556350230916	6.00231724180754	5.7808914623555	5.63497004290622	5.98321526506579	6.18547179567512	6.05178853753611	6.38816263225473	6.08925897447665	5.98067942328926	5.42916507288254	5.12731291459856	5.41081343384058	6.09845815521714	5.94900911899806	6.33559605846717	6.16310602215498	6.02556167588068	5.89379636571115	5.81529127328928	6.06425496760693	6.19789668596018	6.18738226555712	6.0955884841169	6.39415716537673	5.76879912043411	6.10496276195875	6.15724290042781	6.07957637634796	5.93994093497319	5.85193645741157	5.87794392468961	6.02055095756734	5.9638579005655	5.4660162906493	5.84669319984129	5.50973057248627	6.22166537053051	5.88297585242764	5.83239487623287	6.38530863875978	5.92503476524076	5.85440672777801	5.91283495329577	6.08346087392926	6.02076474682117	5.88652574079639	6.31519807016183	6.01646085438217	5.72811992637273	5.98277873904249	5.88520194615631	6.06098092778302	5.76128513519157	5.98295294574212	5.99167119043387	6.11224097007741	5.90286830792626	5.65912283874603	6.2954248047209	6.05177887037161	6.13439043286519	5.87876514944543	5.88405442947435	5.41513710855348	6.02712140764286	5.85574842771307	6.11220059532048	5.69169216872247
Psat6g156440	8.44096037902182	9.44331680815702	8.99260556835527	9.06834899563099	8.41311170871643	8.50635276533645	7.94787281085588	8.66680918045641	9.0545371072102	8.47729838483555	8.61935306559825	8.35676444993542	8.69183935274022	8.44101597239635	8.20005020476847	7.51341908468777	8.40483103728342	8.2888509404743	8.12242081866122	8.53886078931345	8.44718631054153	7.70011767221771	8.53518640943911	8.96497843146498	7.11771614172688	7.28928478762769	7.45429756624152	7.23960068680144	7.54969250799527	7.54253888095883	6.70970460557891	6.80072736525321	6.58622825328958	7.34820483212908	7.11765494980552	7.32986512140197	7.51428833122995	6.83585531501131	7.21122514809921	6.5112183458406	6.7631428449684	7.04128665055645	6.76658966768971	6.89636409530347	6.74847215236445	6.75170070245754	6.29097265768606	6.78566494505145	6.34133105259497	6.31455364160315	6.29432453988633	6.15640272488236	6.23011907506938	6.19749952656245	5.86554005058668	6.48044343307279	6.53577376772176	6.67286684583591	6.66369966942006	6.11224097007741	6.95949090503061	6.57811803141466	6.22598249480089	6.34397095645873	5.98928169320858	6.69873257089919	6.38103699413722	6.2687574187667	6.47526315486781	6.20664392049369	6.05515918891634	6.41839773824155
Psat6g156480	7.59921574987565	7.64696332643324	7.34866132841538	7.78995257849261	7.34609417818551	7.40234247886775	7.30933314380688	7.79137228495739	7.46674375300354	7.69704835799407	7.48286071167144	7.73768436158657	7.62907817531144	7.84855371401713	8.0808104339694	7.84833479132567	7.97191180559487	8.14175027976174	7.98796855701092	7.8163731098801	7.96239756529052	8.21729204321929	7.66545562326089	7.71924645244421	7.56708234493226	7.81202351080097	7.90397865802419	7.9672210876358	7.92167032969949	7.92675823255314	8.00738682724843	7.59830999513119	7.85878055194792	7.91810125923803	7.96805337102861	7.8719133024374	7.84542781659951	8.11006649378071	7.66678216164295	7.85459650057323	7.43600554809326	7.59531951483259	7.42320403997895	7.22455097552977	7.59290929632293	7.44002649400632	7.58921055439494	8.05266925742505	7.55778809447769	7.80177363741392	7.74311079629175	7.84740682017751	7.80712317459845	7.70744014971362	7.4639336909126	7.96406857870481	7.0964614242051	6.90508460013139	7.28645612138337	7.44978948390983	7.24069911076722	7.50734955673336	7.65332515875749	7.60379917494306	7.079877943619	7.57115261520291	7.74937070078069	7.74535228067275	8.02469452165178	7.79841342325902	7.72798757393169	8.17598462866685
Psat6g156520	8.02834561182605	8.12098262922828	8.12655687907393	8.16961598542522	7.75225536589412	8.38074647385405	7.74467483950281	8.08520095131715	6.95715986840371	6.72226642977047	7.62303646645954	7.44978885360845	7.7661824837297	7.40851895859548	7.18890426719729	6.95617177012217	7.13993681737491	6.73993234268965	7.09445782390781	6.99858461775111	7.3141921823294	6.48294653256818	6.29318779681672	7.33958512759044	6.82439090028322	7.39089202024066	7.17984494076305	6.55904467836038	7.44655169467859	7.66537823023003	6.70970460557891	6.92728327644447	7.02166733241468	6.99727298489695	7.33337715457506	7.16944807656191	7.81282207164817	7.31718003683011	7.46866053709646	6.48299574675126	5.87837406331586	5.46337505012215	5.77957741860754	4.56554331603258	5.52940391120785	5.41971819345384	5.62177394795738	5.35838639486213	5.52311055076863	5.63633478986504	5.17800011046956	5.42555141608298	5.98925712165487	6.15439959145103	5.22017877468721	6.32456288743254	6.06123903669369	5.6603704705946	5.42787954900343	5.86686522092302	5.4383011718865	5.77633950560501	6.07494444151327	6.05177887037161	5.63581417183627	5.85122397859842	5.51612965517494	5.15782464619614	5.45261785735345	5.40383442127138	5.83247752233792	5.48678263668022
Psat6g156560	9.82921363332525	9.85763644308337	9.89855372196998	9.79698705087433	9.96887142641999	10.0456686817026	10.0597268081657	10.0603960275572	10.2493896516446	10.0860064198441	9.9562209823566	10.2218248135529	10.0171212064982	10.2039578460026	10.0970074088587	10.0854421733744	10.12757335375	10.2595807660967	10.1932952512046	10.2535133834496	10.0862902898033	10.1580823594238	10.0462019517816	10.1951309881257	10.0264637372837	9.97330706045961	10.0652147695614	10.024810864272	10.0020699590167	9.96576322882344	9.912448710229	10.1137449610584	9.83994536129044	9.95703206361813	10.0784252532831	10.1270033604768	10.0301144322999	10.1503790070876	10.2484709128198	10.2970896709962	10.0527774561419	10.1882753786043	10.1093897588771	10.1361176951139	9.9426452421225	10.0884538804386	9.87397178920675	10.1136079928964	10.0237543969861	10.0390679159099	9.94099792225519	10.0858766178407	9.98833393375483	10.0995848477284	10.2053464705601	10.0810157802673	9.9904620566783	10.0076322491555	10.0926696720189	9.90187886551227	10.2000374882609	10.1560291685087	10.0031239123706	9.93255018964676	10.0228866335485	10.087198837149	10.0732868509485	10.3181316704321	10.2293024044579	10.2172419643652	10.2983327544585	10.0157680095559
Psat6g156640	11.1677380785041	11.1716723201386	11.3798230619704	11.466306812506	10.6603659323425	10.9592003504139	11.2019220351205	11.321026954405	11.6969487032159	11.7923135692974	12.1603856434177	12.6006711036452	11.5307004213514	11.9469008630086	12.1102700415522	12.509214522014	11.649194943123	11.8153896956623	11.748045275103	12.0214857068007	10.8251044442196	10.9870734789131	11.3515002311303	11.397356744298	10.7757808486745	10.6666516919129	10.9135560729394	11.0100124111244	10.5360758078589	10.6116165165209	10.4983519891122	10.6167180046452	10.3463446506114	10.2101065851881	10.3403297303751	10.930152563199	10.4022697545816	10.4392835823771	10.8745568031262	10.8437419218988	11.5353622549876	11.0198462231678	11.5851050495567	11.2694811535108	11.3291795603328	11.4051200774138	11.1834148278723	10.9657493568605	11.6235896416632	11.1635014120722	11.4731155637137	11.4287268428348	11.5748864274035	11.3918174874451	11.0188858869612	11.6303863640748	11.5923151240223	11.6456387155052	11.6006652403738	11.8847998475734	11.5861638912986	11.4204041627457	11.5913164611141	11.3422489297887	11.3812498769402	11.1962881360787	11.2205473482129	11.1519047767293	11.2595562462346	11.3576666348095	11.245601788741	11.1562335465971
Psat6g156920	4.02590549149174	4.02590549149174	4.54337359391302	4.02590549149174	4.02590549149174	4.02590549149174	4.54176201401136	4.35093884152243	4.02590549149174	4.02590549149174	4.02590549149174	4.02590549149174	4.02590549149174	4.02590549149174	4.02590549149174	4.02590549149174	4.02590549149174	4.02590549149174	4.02590549149174	4.02590549149174	4.02590549149174	4.02590549149174	4.02590549149174	4.02590549149174	4.02590549149174	4.02590549149174	4.02590549149174	4.02590549149174	4.02590549149174	4.02590549149174	4.37248390991319	4.02590549149174	4.02590549149174	4.02590549149174	4.02590549149174	4.02590549149174	4.02590549149174	4.53793256774924	4.02590549149174	4.49125729174996	4.39303233337146	4.02590549149174	4.02590549149174	4.02590549149174	4.02590549149174	4.55783873170925	4.38284875545682	4.02590549149174	4.02590549149174	4.02590549149174	4.02590549149174	4.02590549149174	4.02590549149174	4.02590549149174	4.02590549149174	4.63380075194274	4.02590549149174	4.02590549149174	4.02590549149174	4.02590549149174	4.02590549149174	4.02590549149174	4.02590549149174	4.02590549149174	4.02590549149174	4.02590549149174	4.02590549149174	4.02590549149174	4.02590549149174	4.02590549149174	4.02590549149174	4.02590549149174
Psat6g156960	6.50245059724527	6.25094889800914	6.12366490837253	5.95728067406235	6.55692516779926	6.46037410103085	7.10864315038561	6.98649964579316	6.09744117014621	6.05178853753611	5.41116851481916	4.98413859754127	5.76695430933984	5.31471286886155	4.93222288540201	5.15072342077727	4.77977290969081	5.41629704810085	5.24554338637536	5.67184098969118	5.74597134476246	5.44582091526329	4.66813040526342	5.69013963745707	5.20955606603742	5.67960732203123	5.23020152062105	4.92684525212911	4.95508163067903	4.90035014193016	4.62336292279421	4.77195289349926	5.40657140241949	5.12517458282153	5.18369831260401	5.06715791569438	5.62530754180758	5.1483283692009	4.85620123910794	4.02590549149174	4.7543783218876	4.878142018308	4.86185892438938	4.87195494953507	5.15797943684103	4.55783873170925	4.95648273053527	4.92433305210386	4.51850116406741	4.98685493567079	4.7659306333221	4.74599996747345	4.41807496038347	4.68104550511858	4.77003083008099	4.52346036587093	4.48445049889465	4.02590549149174	4.63379433118068	4.02590549149174	4.02590549149174	4.59613186313329	4.76796701879603	5.24178228072295	4.54205700801285	4.89926668026931	4.73336379044912	4.62793230148996	5.0544371247197	4.84114811810491	4.81945379464949	4.77936141423469
Psat6g157040	5.98293441281052	5.64928249731577	5.72769764722198	5.38715595345021	5.67719671209934	5.72143125271463	6.33100511369028	6.09943155523695	5.13948135170667	5.77345741979954	4.79714786976291	4.75583951363229	5.16524858216478	4.78616195456942	4.40096524398151	4.40928471714777	4.86643840248415	5.02732752245584	5.03119398389113	4.93194717042643	5.05678676227237	5.04935871938153	4.55170546068608	4.73642629200126	4.87426940796409	4.71307573212593	4.9691785522822	4.76540881435684	4.41068893411499	4.64888827260672	4.79365184998334	4.67376720943695	4.51539831096001	4.73104524345938	4.89884074441041	4.37968507573744	4.75594939373201	4.74631929158614	4.78555596617649	4.59462706537159	4.54371933116585	4.48614343908416	4.62108820110635	4.7847474064191	5.01233065110926	4.77403057960226	5.07612558907763	4.70966284773613	4.02590549149174	4.84221956891554	4.7659306333221	4.02590549149174	4.02590549149174	4.02590549149174	4.45868014719533	4.02590549149174	4.74647143281595	4.78770268209725	5.00693303142828	4.93853885869086	4.91179044041982	4.91906103035431	5.20277446093659	4.37236503897071	4.68993675245305	4.02590549149174	4.95504869958618	4.02590549149174	4.84530291138786	4.91667184744198	4.02590549149174	4.99157671813558
Psat6g157080	6.7756902610944	6.75097878405347	6.85455512672665	7.18222661692436	6.86402017184021	6.76555381504206	6.84770849021997	6.75728669196349	6.87017327137226	6.79577262319442	7.29225350354314	7.18756883723372	6.89004923809833	6.71491285521986	6.76485595540499	7.23998459961533	6.99075610972437	6.69402133758151	6.93093927525057	7.04844193858506	7.05290751699589	7.01457232493757	7.48198936080745	7.02599383647786	6.34868987369769	7.00486706122175	6.79123989117292	6.92079936773851	6.85016874076451	6.74457644263572	6.83706657321397	7.00567735033473	6.72525839588379	7.17866020345368	7.28821052003992	7.38239550206374	7.27885034309074	6.92639310581052	6.72615389993334	7.06641938842268	6.49325211024306	6.65834100338542	6.56143271608885	6.7775914178549	6.79596598937394	6.92455359419445	7.20996279655306	7.34306051099709	6.95896895020588	6.97507066693145	6.94866853533668	7.55132001747231	7.1635346053829	6.9469719825143	6.92147461760085	7.40899080824026	6.71046134693257	6.78610595698366	6.81254728794745	7.0280009789301	6.65413921974371	6.72976205461568	7.00355278140319	7.11138445427545	6.8309042596621	6.87661128847474	6.98175077386988	6.9820201978692	6.69239268586083	7.25388521357572	7.72798757393169	6.95856708734892
Psat6g156720	5.52998159065587	5.37296207859888	5.26207907918066	5.15037272607177	5.51032545795789	5.32470639923275	5.22557754438351	5.25033718510594	5.02664398004837	5.79920121128701	5.24753219058129	5.56041727630129	5.29206285668067	5.68648753104006	5.85522968987539	5.72881455598489	5.71578700524517	5.38350238094199	5.53670679847845	5.57492013763002	5.74597134476246	5.4086515933958	5.28102883814856	5.36696480285769	5.20955606603742	5.13143901330247	5.10899346942869	5.61594177515432	5.31906137728096	4.90035014193016	5.04671426708647	5.33999687557544	5.40657140241949	5.54695405256023	5.45041351502831	5.50608183477882	4.88615005285282	4.97182131725764	5.22977127857378	5.54034284438263	5.76017308049115	5.32869644304802	5.43720994637988	5.49662858799064	5.92503476524076	5.44874895951563	5.363449097182	5.39659876199914	5.48817244023602	5.91447506927613	5.9047776740724	5.61194492655103	5.39257293901578	5.5930501484694	5.64914843592363	5.69849977229313	5.60601166749405	5.45870383192815	6.10515434143199	5.34531265525565	5.87505102101917	5.43277421076712	5.46591666243673	5.72973202858312	5.63581417183627	5.49722055275595	5.61946088319807	5.45245566146614	6.02712140764286	5.21712965195969	5.36876029154557	5.64377783562261
Psat6g156760	4.02590549149174	4.02590549149174	4.02590549149174	4.02590549149174	4.02590549149174	4.02590549149174	4.02590549149174	4.02590549149174	4.02590549149174	4.02590549149174	4.02590549149174	4.02590549149174	4.77225871352867	4.02590549149174	4.55484749807322	4.02590549149174	4.02590549149174	4.02590549149174	4.02590549149174	4.02590549149174	4.51985614569519	4.02590549149174	4.02590549149174	4.02590549149174	4.3763977674249	4.02590549149174	4.57690196526293	4.02590549149174	4.02590549149174	4.02590549149174	4.02590549149174	4.02590549149174	4.02590549149174	4.02590549149174	4.02590549149174	4.52498757455125	4.35517051500291	4.02590549149174	4.02590549149174	4.02590549149174	4.54371933116585	4.02590549149174	4.02590549149174	4.02590549149174	4.02590549149174	4.02590549149174	4.02590549149174	4.02590549149174	4.02590549149174	4.02590549149174	4.02590549149174	4.02590549149174	4.02590549149174	4.02590549149174	4.33249482473874	4.02590549149174	4.02590549149174	4.02590549149174	4.02590549149174	4.02590549149174	4.02590549149174	4.02590549149174	4.02590549149174	4.02590549149174	4.02590549149174	4.02590549149174	4.02590549149174	4.02590549149174	4.02590549149174	4.02590549149174	4.02590549149174	4.02590549149174
Psat6g157200	4.02590549149174	4.02590549149174	4.32573007431031	4.02590549149174	4.73042727088407	4.02590549149174	4.32478973715815	4.35093884152243	4.38592134528486	4.02590549149174	4.37409164027963	4.02590549149174	4.02590549149174	4.61748198386098	4.40096524398151	4.56651381974353	4.40604164283929	4.34830763132585	4.02590549149174	4.02590549149174	4.37602997759849	4.37341454335763	4.3987251131153	4.02590549149174	4.3763977674249	4.71307573212593	4.02590549149174	4.02590549149174	4.56848251957807	4.02590549149174	4.37248390991319	4.02590549149174	4.02590549149174	4.02590549149174	4.58299136587172	4.02590549149174	4.35517051500291	4.3889081963096	4.36876234934222	4.02590549149174	4.39303233337146	4.02590549149174	4.37115203413908	4.40859251686101	4.76736195669735	4.33417307928485	4.02590549149174	4.02590549149174	4.51850116406741	4.39485551447955	4.55201781550046	4.53770331757713	4.02590549149174	4.02590549149174	4.02590549149174	4.37859719346852	4.35082516854783	4.68751961271758	4.37859343200024	4.02590549149174	4.02590549149174	4.59613186313329	4.02590549149174	4.02590549149174	4.32496185796096	4.02590549149174	4.73336379044912	4.02590549149174	4.02590549149174	4.02590549149174	4.02590549149174	4.77936141423469
Psat6g156800	7.91083106248285	8.10769238943137	8.13748751085621	7.99603635298161	7.97409555295236	7.98524868122183	8.29047407680387	7.91623699132808	8.12625515357339	7.79428271662123	7.70494267631139	7.18756883723372	7.62252130719963	7.42430067434101	7.07343071670407	7.00984492398143	7.74472078968626	7.54200988183361	7.57544596854399	7.89036068205123	7.65764145573087	7.40664293580527	7.75638032573616	7.62601752988288	7.51427727910218	7.48569235889164	7.4741161291736	7.27093909973569	7.65427862029911	7.30760429235692	7.0192556979187	7.7710707963631	7.96692481223558	7.76112581708378	7.88002006175138	7.85351736042183	7.36427173007205	7.15674421634996	7.26484913109774	7.06641938842268	7.57192183715852	7.35647616787856	7.07311775092599	7.17879479972821	7.43923889356283	7.22411029875423	7.27752091175418	7.06668187297738	6.95896895020588	6.94985722579423	7.14282086941271	7.23819220509677	6.83055971268208	6.54377488090887	6.58921901747279	7.19197240450282	7.08756002483468	7.18795576939253	6.41337007181899	6.42020772401941	7.31998216355044	6.9757162375043	6.54182531777535	6.62650108648458	7.09499882210468	6.79734801206748	6.79592794749498	7.2171845424471	6.73795522205424	6.69676458156002	6.76116481204587	6.95856708734892
Psat6g153800	4.87522300148443	4.71752615466092	4.44916535470313	4.59870929665188	4.88463135337706	4.73661812366841	4.91025196875567	4.48461025514035	4.64629923621145	4.84505065106626	4.62610845830085	4.39378030972331	4.50107157048258	4.02590549149174	4.02590549149174	4.02590549149174	4.02590549149174	4.74097748472971	4.53611771948347	4.02590549149174	4.62941810616629	4.02590549149174	4.02590549149174	4.38384838281321	4.02590549149174	4.81695650310679	4.02590549149174	4.02590549149174	4.78883444468042	4.53587093785617	4.02590549149174	4.67376720943695	4.02590549149174	4.02590549149174	4.58299136587172	4.52498757455125	4.8239737990572	4.02590549149174	4.85620123910794	4.59462706537159	4.54371933116585	4.02590549149174	4.79075501977315	4.56554331603258	4.69051470537549	4.02590549149174	4.02590549149174	4.02590549149174	4.02590549149174	4.02590549149174	4.02590549149174	4.02590549149174	4.02590549149174	4.02590549149174	4.02590549149174	4.02590549149174	4.02590549149174	4.02590549149174	4.02590549149174	4.5586127778908	4.02590549149174	4.43041979621687	4.02590549149174	4.02590549149174	4.32496185796096	4.02590549149174	4.02590549149174	4.02590549149174	4.02590549149174	4.02590549149174	4.02590549149174	4.02590549149174
Psat6g153880	6.05199828599218	5.83784740056028	5.66223581304272	5.00562588957558	5.47378412307546	5.1336269200286	5.22557754438351	5.03521679152738	4.74048010535239	5.12334072973333	4.37409164027963	4.02590549149174	4.90520996048546	4.51004190860045	4.02590549149174	4.02590549149174	4.02590549149174	4.34830763132585	4.02590549149174	4.63536676160304	4.62941810616629	4.62495221665722	4.02590549149174	4.81834515228968	4.3763977674249	4.58872078416174	4.69873046122596	4.02590549149174	4.02590549149174	4.02590549149174	4.02590549149174	4.02590549149174	4.71491139005081	4.02590549149174	4.02590549149174	4.02590549149174	4.94367629746524	4.02590549149174	4.02590549149174	4.8251569694183	4.02590549149174	4.02590549149174	4.02590549149174	4.02590549149174	4.02590549149174	4.02590549149174	4.02590549149174	4.02590549149174	4.02590549149174	4.02590549149174	4.02590549149174	4.02590549149174	4.02590549149174	4.02590549149174	4.02590549149174	4.02590549149174	4.02590549149174	4.02590549149174	4.02590549149174	4.02590549149174	4.02590549149174	4.02590549149174	4.02590549149174	4.02590549149174	4.02590549149174	4.02590549149174	4.02590549149174	4.02590549149174	4.02590549149174	4.02590549149174	4.02590549149174	4.02590549149174
Psat6g154000	5.74938210624539	5.51964670270182	4.95937272119058	4.02590549149174	5.31388032415368	5.36730967224899	5.08175413737432	4.87535912199407	4.96426324350195	4.7753105820835	4.79714786976291	4.83988932384988	4.50107157048258	4.02590549149174	4.02590549149174	4.40928471714777	4.40604164283929	4.80767071316485	4.02590549149174	4.82779313907977	4.37602997759849	4.62495221665722	4.55170546068608	4.02590549149174	4.63004603737013	4.81695650310679	4.69873046122596	4.02590549149174	4.41068893411499	4.02590549149174	4.02590549149174	4.55634544059297	4.02590549149174	4.02590549149174	4.02590549149174	4.52498757455125	4.68024280033238	4.3889081963096	4.36876234934222	4.49125729174996	4.02590549149174	4.02590549149174	4.02590549149174	4.02590549149174	4.02590549149174	4.02590549149174	4.02590549149174	4.02590549149174	4.02590549149174	4.02590549149174	4.02590549149174	4.02590549149174	4.41807496038347	4.02590549149174	4.33249482473874	4.02590549149174	4.02590549149174	4.02590549149174	4.02590549149174	4.02590549149174	4.02590549149174	4.02590549149174	4.02590549149174	4.02590549149174	4.02590549149174	4.02590549149174	4.02590549149174	4.02590549149174	4.02590549149174	4.02590549149174	4.02590549149174	4.02590549149174
Psat6g154040	5.494908048247	5.20245556439191	4.91295960806689	4.83082309963485	5.26977182883749	4.89210630306519	5.11983362344109	4.02590549149174	4.64629923621145	5.02273236922101	4.02590549149174	4.83988932384988	4.36265438333751	4.61748198386098	4.40096524398151	4.02590549149174	4.40604164283929	4.02590549149174	4.38761492954757	4.02590549149174	4.37602997759849	4.02590549149174	4.02590549149174	4.02590549149174	4.02590549149174	4.02590549149174	4.02590549149174	4.02590549149174	4.78883444468042	4.02590549149174	4.37248390991319	4.02590549149174	4.51539831096001	4.02590549149174	4.02590549149174	4.02590549149174	4.02590549149174	4.3889081963096	4.02590549149174	4.02590549149174	4.02590549149174	4.02590549149174	4.02590549149174	4.02590549149174	4.36040652561601	4.02590549149174	4.02590549149174	4.02590549149174	4.02590549149174	4.02590549149174	4.02590549149174	4.02590549149174	4.02590549149174	4.02590549149174	4.02590549149174	4.02590549149174	4.02590549149174	4.02590549149174	4.02590549149174	4.02590549149174	4.39228990633723	4.02590549149174	4.60320188422744	4.02590549149174	4.02590549149174	4.02590549149174	4.02590549149174	4.02590549149174	4.02590549149174	4.02590549149174	4.02590549149174	4.46418673210394
Psat6g154080	7.96799554490401	7.62840965273835	7.45210779097793	7.37746218541255	7.63416178961259	7.59672989829319	8.01621406862493	7.80220493117234	6.47136236671197	7.04617201906906	7.23799380551749	5.76335074540592	5.98067942328926	5.87295990526198	5.46940225814045	5.4558447350503	5.78295490556695	6.49321684371025	6.08278836099277	6.41851055134615	5.80175735619224	5.58311009546506	5.4190835644107	5.55779721062453	5.16166085735918	6.49001436809704	5.79320838070285	5.17721144057761	5.4607185225271	5.37957923511339	5.51288227244413	5.29156412275177	5.19815739243642	5.0136729643076	5.18369831260401	4.88204023179206	5.80634180842283	5.80266776915457	4.78555596617649	4.59462706537159	4.9822485435086	5.49457805941351	5.28084388613095	5.02149791469492	5.80707178618224	5.07269441368756	5.55385907941124	5.2344847001095	5.48817244023602	5.21865112682978	5.78525540971531	5.24915948924296	5.83265212517059	4.68104550511858	5.25488716309891	4.52346036587093	4.98496851293561	5.79979978833379	5.34846399572179	5.59819008130504	5.6602226201877	4.91906103035431	5.32381266116515	5.81186244883814	5.08233847856834	5.49722055275595	5.88405442947435	5.10753258758957	5.74230859346777	4.91667184744198	5.46843716608636	6.70417801595154
Psat6g154120	5.6603543745999	5.76593487219663	5.88662191704302	5.43874738404839	5.82327810123121	5.59272494296465	5.63497004290622	5.63387229347905	4.82284462122909	5.02273236922101	4.71733278690987	4.02590549149174	4.77225871352867	4.02590549149174	4.02590549149174	4.40928471714777	4.40604164283929	4.5820354207178	4.82651952640069	4.88163746566276	4.37602997759849	4.62495221665722	4.02590549149174	4.64276253420341	4.3763977674249	4.58872078416174	4.41669527327529	4.02590549149174	4.56848251957807	4.38743907757646	4.02590549149174	4.40203328586428	4.37285511901519	4.02590549149174	4.02590549149174	4.02590549149174	4.49055696648051	4.02590549149174	4.61700623817274	4.02590549149174	4.02590549149174	4.02590549149174	4.02590549149174	4.02590549149174	4.02590549149174	4.02590549149174	4.02590549149174	4.02590549149174	4.02590549149174	4.02590549149174	4.02590549149174	4.02590549149174	4.02590549149174	4.02590549149174	4.02590549149174	4.02590549149174	4.02590549149174	4.02590549149174	4.02590549149174	4.02590549149174	4.02590549149174	4.02590549149174	4.02590549149174	4.02590549149174	4.02590549149174	4.02590549149174	4.02590549149174	4.02590549149174	4.02590549149174	4.02590549149174	4.02590549149174	4.02590549149174
Psat6g154160	5.0021060005302	4.82204895506272	4.863644969865	4.83082309963485	4.02590549149174	4.89210630306519	4.68955983053265	4.02590549149174	4.02590549149174	4.50304007794487	4.02590549149174	4.02590549149174	4.36265438333751	4.36904083978306	4.02590549149174	4.02590549149174	4.02590549149174	4.02590549149174	4.02590549149174	4.63536676160304	4.80136163697058	4.62495221665722	4.3987251131153	4.64276253420341	4.02590549149174	4.42512943223254	4.41669527327529	4.02590549149174	4.41068893411499	4.02590549149174	4.02590549149174	4.55634544059297	4.02590549149174	4.02590549149174	4.02590549149174	4.02590549149174	4.02590549149174	4.02590549149174	4.36876234934222	4.02590549149174	4.02590549149174	4.35202978830845	4.02590549149174	4.02590549149174	4.02590549149174	4.02590549149174	4.02590549149174	4.02590549149174	4.02590549149174	4.02590549149174	4.02590549149174	4.02590549149174	4.02590549149174	4.02590549149174	4.02590549149174	4.02590549149174	4.02590549149174	4.02590549149174	4.02590549149174	4.02590549149174	4.02590549149174	4.02590549149174	4.02590549149174	4.02590549149174	4.02590549149174	4.02590549149174	4.02590549149174	4.02590549149174	4.02590549149174	4.02590549149174	4.02590549149174	4.02590549149174
Psat6g154200	6.47022078534239	5.9701821596662	6.02743820000012	6.13836328462793	6.31787568408614	6.13224651058593	6.95966125544769	6.61411545759245	6.09744117014621	6.33144575745912	5.81980928806184	5.26525500859904	6.00231399618262	5.68648753104006	5.33648306878678	4.95178338110366	5.14160486213144	5.44812167166755	5.29242243436266	5.90366973789646	5.85509533844093	5.6149767641897	5.06099112891004	5.78046013154831	5.29885823079599	5.36471540909059	5.48152624139415	4.92684525212911	4.78883444468042	4.7434474830248	4.86501108616095	5.38627519128225	5.6436116389458	5.43715749602431	5.18369831260401	5.22011904927316	5.75735681089159	4.82932511220905	4.92074245706109	4.59462706537159	4.9822485435086	5.25423218407702	5.19267202672451	5.02149791469492	5.94733909111087	5.11355447976549	5.13037114155438	5.04015164131553	5.1072505237296	5.3163506455357	5.28173845370776	4.90343073384471	5.289786766717	4.61287164148678	4.82821319299468	4.80694056809626	4.48445049889465	5.02531359940073	5.38891283597217	5.24566809581699	5.35317227518962	4.72206831917883	5.2447705311359	5.67166952024745	4.80890612359235	5.08782285588672	5.36145745473145	4.99768385034561	4.99044881682362	4.98560598549197	4.99194864840475	6.12259620130114
Psat6g154240	13.1324686226659	13.4109254315532	12.994061133468	13.1911057104621	13.3349895296224	12.9655036796895	13.0919402665005	13.3530660295271	12.749414482834	12.538231878284	12.0286414247244	11.6219039558641	13.0073855250766	12.265573327527	11.9308443042575	11.5637367299971	12.7901218246439	12.7500426686563	12.3753356224856	12.2623359880066	12.6269744407863	12.5103776939484	12.3684195626516	12.3706480964689	12.5734954612585	12.9635879001451	13.0654129214951	11.7592888033872	12.9349560991717	12.9800204270109	12.2093974204622	12.3068473500853	12.4448151501386	12.5495189204412	12.6233740759402	12.1189230080866	12.8561055491826	12.9302105217315	12.1906348585114	11.5886460644962	11.0182491290888	10.9422844255757	11.544935488888	10.4450105978111	10.7544764221092	11.0644370458663	10.866181411172	10.5438873127126	10.6738754540334	10.554809652924	10.1249174858765	10.1739060139384	10.2037043878745	10.1121148180877	9.85572221623076	9.98814804442526	9.68042128011414	9.86565278044342	9.33015870650477	9.12055721618719	10.0150334281022	10.1898659005369	9.64172347297816	9.35786606008314	10.2645378712635	10.3546874748521	9.64301615870011	9.62943343900383	10.5059393876029	10.3412508789237	9.4731181600746	9.11970025817868
Psat6g154280	4.87522300148443	5.64928249731577	5.04507357464141	5.00562588957558	5.51032545795789	4.89210630306519	5.11983362344109	4.58653696746709	4.38592134528486	5.12334072973333	4.37409164027963	5.16274040462605	5.25157263359787	5.31471286886155	4.67194754369117	5.20844387358071	5.39984956517262	5.16123949726419	4.96854941872559	4.88163746566276	5.20837341415456	5.24527782513176	4.85060259953065	4.53083154492019	5.41973408591424	4.71307573212593	5.23020152062105	5.17721144057761	5.31906137728096	5.24498044654493	4.86501108616095	4.67376720943695	4.62399687106847	5.07116265106798	5.29882611732146	5.26613073925809	5.410501788198	5.61259825067238	4.78555596617649	5.18596839792159	5.44096830730255	4.35202978830845	4.71157577666815	5.02149791469492	4.60272715842399	5.02987812986032	4.73447109221894	4.70966284773613	5.33601503362609	5.26868758373386	4.92747452001703	4.97140805848194	5.17539190086614	5.41886836968943	5.0672106612849	5.30639862073301	5.03487609386994	4.87523198364586	4.72614535336397	5.0090467280685	5.04374307339531	5.07630404582862	5.15887784310643	4.86472978576424	4.91074762906402	5.08782285588672	5.07452163990356	5.15782464619614	4.66396059272133	5.36022175123778	5.41975116834632	5.23465791651833
Psat6g155760	5.56399329568988	5.76593487219663	5.04507357464141	4.59870929665188	5.82327810123121	5.07923514413705	5.43595587172425	5.17008695714538	4.96426324350195	5.12334072973333	4.93427747407924	4.02590549149174	4.60656938274768	4.61748198386098	4.76986855184612	4.02590549149174	4.77977290969081	5.07420423680997	5.14449881762037	4.82779313907977	4.62941810616629	4.62495221665722	4.66813040526342	4.02590549149174	4.80216103475196	4.81695650310679	4.88946232648431	4.55164288562613	4.68850802145066	4.7434474830248	4.62336292279421	4.40203328586428	4.51539831096001	4.02590549149174	4.58299136587172	4.52498757455125	4.8239737990572	4.53793256774924	4.02590549149174	4.49125729174996	4.02590549149174	4.35202978830845	4.02590549149174	4.02590549149174	4.69051470537549	4.02590549149174	4.02590549149174	4.6194202032833	4.02590549149174	4.75793971778169	4.02590549149174	4.02590549149174	4.70107784448512	4.32090275120016	4.33249482473874	4.02590549149174	4.74647143281595	4.02590549149174	4.02590549149174	4.02590549149174	4.39228990633723	4.02590549149174	4.36068423846465	4.51471013618703	4.02590549149174	4.02590549149174	4.02590549149174	4.37515976005855	4.92118893563829	4.66069215197339	4.42641310201853	4.46418673210394
Psat6g155800	6.3147738634538	6.43897565285078	6.3630574520748	6.56722818500549	5.5800155890825	5.59272494296465	5.91809486023452	5.71229203637425	6.79101224971854	6.95347742101589	6.79750275617288	6.61512733693009	6.14428387959119	5.96803430062563	5.96964987429205	6.38884453837961	6.21954828819922	6.30477249239785	6.10583350135931	6.26837095654005	5.33942195335654	5.24527782513176	6.01277349141555	5.96833479625918	6.43492326378963	6.28805264953596	6.62102932918794	6.01256619297133	5.92737946194467	5.8532884810798	5.81240993166755	5.85986148572658	5.61263764871301	5.79685443518183	5.66419158735789	5.70317068150608	5.3036531532023	5.50449475949348	5.3532491209234	5.04938294252566	6.32513522986198	6.24597247484012	6.42164425995998	5.88822033177379	6.343611985054	6.18967834807351	6.12670325477566	6.04066831061192	5.41478482211149	5.67062863944728	5.3298412609252	5.64581411590021	4.57883563522605	4.74237246738131	4.82821319299468	4.94570767981104	5.66007860781998	5.50202633855798	5.7856646914745	5.86686522092302	6.4536360527117	6.31318794534245	5.36116200104053	5.67166952024745	5.46362986144945	4.89926668026931	5.68353522553123	5.05431591025908	5.0544371247197	4.91667184744198	5.06626606150707	4.89274434277823
Psat6g153720	9.97381298994809	10.257650117483	10.1143109269592	10.2756754569878	10.3762505471034	9.97368097338805	9.93701275216057	9.99144365774344	9.71399212938881	9.69957529108526	9.42861924916773	9.07697662487005	9.93143822858555	9.7246832187179	9.14970507946612	8.73652903098469	9.92466068083754	9.87883798438535	9.58537377786652	9.68478129756233	10.1254280362845	10.1448278819961	9.77426438752414	9.62606522589143	10.4052054380956	10.3122270614095	10.5269696163449	10.0739561660564	10.4912086224516	10.4427972371457	10.2523781129393	10.4544388684898	10.3609597683824	10.4613235056568	10.5406210218845	10.1320760798954	10.6874232002317	10.5729551338664	11.0132897315207	10.8152770905862	9.93732762382349	10.5111370414728	10.4940183259236	9.69911914805499	10.0838433773497	10.3031885003573	9.97945918979866	9.95327353029702	9.93466497090124	10.2631431754034	9.94260492658169	9.71460039791104	9.87564314855393	10.7068206251101	10.0631854760632	9.68442225259598	9.89433712233225	9.69404459896287	9.48007617701094	9.31894000293666	10.0671132088062	9.78638911031005	9.72972523874017	9.73249672535283	9.69131823899137	9.92003647664666	9.72878437009766	10.1613620272329	10.2777890383998	10.2953746382606	10.0073499347013	10.0614943727238
Psat6g153600	5.88453886209371	6.39439540734595	6.70283747133356	5.89066653041233	6.24090170933758	5.99347401815506	5.6119191520513	6.62663461326226	6.88293815028001	4.6976700288214	5.33257749370127	5.04774044234537	6.32346859535896	5.4647479002414	6.04911053257644	5.26293090768294	5.08056432136474	5.02732752245584	5.46124640158998	5.35171064335059	6.00257865558511	6.78061889451494	5.579370101029	6.10964301891979	5.8568030654806	5.59822635238514	5.8918445290211	4.99651254999356	5.86637707745871	5.82509153804958	6.25426930413566	4.77195289349926	4.93113847891704	5.6470107957196	5.4965392424691	5.79054555395694	5.37607750176579	6.68040734302731	6.4871098693993	6.14388891810047	5.7908158000798	5.25423218407702	6.15023705205724	6.59552655538634	5.24381123036036	5.50459697725214	6.23175819677082	5.80176832614815	5.76985910901517	5.40556367743386	5.75345037814708	6.61828434999009	5.72811992637273	5.63825841858894	5.62517414565348	5.50186919984462	4.02590549149174	5.15303774114654	4.72614535336397	5.63530179651386	5.10283647690444	4.43041979621687	4.90019542371933	5.14915837954168	4.44808469513515	5.08782285588672	5.07452163990356	5.45245566146614	4.66396059272133	4.39436111006492	4.71525811614028	4.02590549149174
Psat6g153480	8.73177782479221	9.07578428223925	8.70064929840478	8.95556767646345	8.78498994574555	8.80891867321065	8.6372805602933	8.90063326177595	8.59903765626383	8.44782190715906	8.62634358649254	8.31384524442762	8.50585756975524	8.4059234523935	8.51219340238511	8.35241854671338	8.47121814093619	8.37322946190206	8.52535147337075	8.5215558842935	8.87274809252426	8.88476054697944	8.77056315490948	8.96788843328296	8.78989119088446	8.86921108579869	8.97573103266109	8.8579780250962	8.88103393765727	8.83511723154838	8.75651504350747	8.80519613263191	9.02650772513321	8.80992238242155	9.0058410565151	8.75377425030711	8.80966305775054	8.87187478779118	8.84251663464979	8.66041138707639	8.62434247672503	8.67281558110881	8.54689921265926	8.80425952848697	8.85222809389642	8.51697453127827	8.75779715419591	9.00540082090214	8.39530004563026	8.64146074710824	8.61152481590575	8.48848821206282	8.53990822794009	8.27882166058265	8.97492856823511	8.79088125385675	8.58074171266921	8.49941591002894	8.62888575317373	8.50007976769213	8.71650181385618	8.76637298237433	8.50090428552351	8.95833805413772	8.53315708992657	8.56833447693278	8.76684434925503	8.7420315592787	8.70878990720843	8.58256697231999	8.52832848869709	8.72907467533885
Psat6g153440	6.33296678058374	6.85182518986176	6.3885723837273	6.95544612526573	6.18006376151041	6.89599287172139	6.62428865141691	6.74590932101967	6.16401740208211	6.18976977700463	6.47089929576501	6.04047155408262	6.02358552082265	6.09843388245692	6.26171458407301	6.1637412722621	5.9926664747081	5.94900911899806	6.68775353909267	6.08234118436994	6.77096511623225	6.70196352814135	6.29318779681672	6.60563005138523	6.21771739112696	6.78819687186608	6.46772661413628	6.41350724229599	6.45684431146295	6.54687838359019	6.55445229489146	6.84420858725114	6.55663964169525	6.54299868094156	6.64407682006485	6.36678790032368	6.29706464947116	6.20070821876173	6.2707018987296	6.36378798857854	6.49325211024306	6.69463230686508	6.38850634313466	7.01887115715193	6.39158385553641	6.61184341193388	6.53706144776741	6.46420858788134	6.32343360734662	6.25231622315108	6.08983681129408	6.46968495876421	6.27808671233124	5.74418471195603	6.54287577562148	6.71972866692185	6.33518827839729	6.51199343300006	6.52861055788719	6.25311675420085	6.19621845557326	6.04305593930119	5.75779885728216	6.65454870103039	6.43311233816112	6.4246762421956	6.71400421623801	6.13016634300479	6.10133748447672	5.70191309484881	6.16682779175852	6.59230199219821
Psat6g153400	8.73177782479221	8.97352556806746	8.73935844755507	8.79984862699012	7.85512427118667	7.66327685851989	7.88042432868481	7.66644485976567	8.94526244678524	8.82826929699798	8.9827693178001	8.88213458163634	8.80271928476716	8.81828710196355	8.87451121461558	8.43209339374604	8.37045004963088	8.50586450323501	7.75223004718461	7.87677674713214	8.03341680133222	8.13656012549629	8.0713125132116	8.04107045624763	8.81179860086345	8.67877193911254	8.91585909519572	8.87490131836884	8.81900633794696	8.79219977571985	8.83928800950358	8.08812734853374	8.06746478981164	8.3198814946224	8.10371347659975	8.00003543057456	8.05494998350634	8.09367585793039	8.02166804320613	8.22518452728255	8.62822118717102	8.86378996975712	8.7773631512335	8.83740604447681	8.65195532487933	9.0397744111799	8.92200689315107	9.02102995182761	8.34927162897157	8.71697118077152	8.11349375144316	8.09800105888347	8.38615650275486	8.24336784166953	8.08532275998492	8.1096844548118	8.7766323700454	8.97693323192074	8.74546623575943	8.92420089248072	8.84815580818469	8.81266531421625	8.97570354038278	8.64750259100046	8.33351840060325	8.04102845803106	8.22614534418995	8.51832189144879	8.11767227849346	8.05860643999925	7.78728109644231	8.20599402762825
Psat6g153360	4.52093873400668	4.02590549149174	4.32573007431031	4.02590549149174	4.02590549149174	4.02590549149174	4.32478973715815	4.48461025514035	4.02590549149174	4.36405572965133	4.02590549149174	4.54476874235779	4.02590549149174	4.36904083978306	4.02590549149174	4.02590549149174	4.02590549149174	4.48091217060511	4.53611771948347	4.02590549149174	4.37602997759849	4.02590549149174	4.55170546068608	4.64276253420341	4.02590549149174	4.58872078416174	4.02590549149174	4.02590549149174	4.02590549149174	4.02590549149174	4.02590549149174	4.40203328586428	4.02590549149174	4.02590549149174	4.42104039455825	4.52498757455125	4.35517051500291	4.3889081963096	4.02590549149174	4.49125729174996	4.02590549149174	4.48614343908416	4.02590549149174	4.7847474064191	4.02590549149174	4.02590549149174	4.38284875545682	4.37017549140345	4.02590549149174	4.39485551447955	4.39894779830413	4.38874482801842	4.41807496038347	4.32090275120016	4.45868014719533	4.37859719346852	4.35082516854783	4.41010834804529	4.02590549149174	4.5586127778908	4.02590549149174	4.02590549149174	4.36068423846465	4.37236503897071	4.02590549149174	4.02590549149174	4.02590549149174	4.37515976005855	4.02590549149174	4.39436111006492	4.02590549149174	4.46418673210394
Psat6g153320	5.6603543745999	5.37296207859888	5.80975072434338	5.21505312763813	5.43598790059134	5.55818348885523	5.8243850585058	5.87747350352586	6.74966455404518	5.87332489690912	5.58589308587799	5.90961396325442	6.16334684072327	5.7149626259174	6.12391721201581	6.03474906354251	6.0199483990938	6.13907521459522	5.79700000204968	6.22428822302981	6.13466236426112	5.86862794701097	5.81529127328928	6.1534887734208	5.38096312451776	5.46413516831815	5.68583132450382	5.5412358083119	5.76879912043411	5.64049836839573	5.47814632016418	5.47322138021615	5.15067871615119	5.58128518677774	5.05278986307193	5.76212103796161	5.50765745010625	5.61259825067238	5.98932426105021	5.78447924727793	6.10932277912159	5.5832756546233	5.83239487623287	5.02149791469492	5.7565070998692	6.00647697465784	5.44363855922302	6.41605923883424	5.33601503362609	5.76791547361292	5.46218236222289	5.71074587113215	5.23424604422887	5.7840523393415	5.55010712994742	5.78568151675803	5.4895545095604	5.41359519046446	5.57121281737759	6.00900569586857	5.84659336560741	5.94958636823375	6.11438574237352	6.00732031037166	5.51556765617007	5.79421493546662	5.80214256781557	5.87683345017541	5.83485788922443	5.40383442127138	5.64436386973036	5.42914440066493
Psat6g153280	5.21085267068456	5.64928249731577	5.41242323913425	5.00562588957558	5.26977182883749	5.32470639923275	5.70151213800314	5.32459368335601	4.74048010535239	5.54451645742878	5.05128227778053	5.35824564417961	5.29206285668067	5.79653015391081	5.85522968987539	5.41081343384058	5.19890429156435	5.47904332739254	5.3372358115061	5.32024615830508	5.37963062188417	5.78987601555064	5.61611584094851	5.59233144355373	5.29885823079599	4.98894354393362	5.33808427666458	5.41892784736489	5.41555542306694	5.60672062310968	5.93813962437519	5.06984606740756	4.99147124453466	5.0136729643076	5.62451712656256	5.60883540767873	5.59701216523461	5.57769333334185	5.42810315791893	5.30547765047119	5.6964357708375	5.21482102166884	4.98687785536745	5.02149791469492	5.56035558995697	5.44874895951563	4.52942847499129	5.56977979714031	5.41478482211149	5.3619034851832	5.4198608071554	5.38416097116642	5.23424604422887	5.24321992884202	5.71826386178284	5.89295845034936	4.81365358448862	5.09142636126423	5.11773875452583	6.03560636094538	5.15833421602246	5.48184754282731	5.67766706238978	5.32647535360907	5.38077614110161	5.45890308866436	5.01686133786619	5.33634991517833	5.49313536822996	5.36022175123778	5.76073338518703	5.30363974839883
Psat6g153240	4.02590549149174	4.02590549149174	4.32573007431031	4.02590549149174	4.02590549149174	4.02590549149174	4.02590549149174	4.02590549149174	4.02590549149174	4.36405572965133	4.02590549149174	4.02590549149174	4.36265438333751	4.02590549149174	4.02590549149174	4.02590549149174	4.02590549149174	4.02590549149174	4.02590549149174	4.02590549149174	4.37602997759849	4.02590549149174	4.02590549149174	4.02590549149174	4.02590549149174	4.02590549149174	4.02590549149174	4.02590549149174	4.02590549149174	4.02590549149174	4.02590549149174	4.40203328586428	4.37285511901519	4.02590549149174	4.02590549149174	4.02590549149174	4.02590549149174	4.3889081963096	4.02590549149174	4.02590549149174	4.02590549149174	4.02590549149174	4.02590549149174	4.40859251686101	4.02590549149174	4.02590549149174	4.02590549149174	4.02590549149174	4.37506491994112	4.02590549149174	4.02590549149174	4.38874482801842	4.02590549149174	4.02590549149174	4.02590549149174	4.02590549149174	4.02590549149174	4.02590549149174	4.02590549149174	4.02590549149174	4.02590549149174	4.02590549149174	4.02590549149174	4.02590549149174	4.02590549149174	4.38697991774012	4.02590549149174	4.02590549149174	4.02590549149174	4.02590549149174	4.02590549149174	4.02590549149174
Psat6g155120	4.87522300148443	4.42774731122455	4.02590549149174	4.02590549149174	4.02590549149174	5.07923514413705	4.32478973715815	4.48461025514035	4.38592134528486	4.36405572965133	4.37409164027963	4.75583951363229	4.36265438333751	4.70743992866266	4.55484749807322	4.02590549149174	5.8465896307598	4.5820354207178	5.82587249839211	4.82779313907977	4.37602997759849	4.8672131496496	5.17734307243286	4.02590549149174	4.02590549149174	4.42512943223254	4.41669527327529	4.55164288562613	4.02590549149174	4.53587093785617	4.02590549149174	4.77195289349926	4.86588948746235	4.52697032092038	4.42104039455825	4.63565766654421	4.8239737990572	4.02590549149174	4.36876234934222	4.35566891079227	4.02590549149174	4.02590549149174	4.37115203413908	4.02590549149174	4.02590549149174	4.46104029905462	4.02590549149174	4.02590549149174	4.37506491994112	4.39485551447955	4.92747452001703	5.14784470380015	4.02590549149174	4.89905261538581	4.33249482473874	4.52346036587093	4.02590549149174	4.87523198364586	4.02590549149174	4.02590549149174	4.39228990633723	4.43041979621687	4.49830387419536	4.02590549149174	4.02590549149174	5.33506847689742	5.2284561823803	4.02590549149174	4.02590549149174	4.54558358248802	4.42641310201853	4.64339095886741
Psat0s1958g0080	8.74161760810422	8.76550993719316	8.82956564835342	9.41774677594514	9.07756886576721	9.40430797318121	8.98807151771428	9.38957430545015	8.83670386004117	8.39086812581799	8.94694508901912	8.88863996606422	8.52347678386814	8.99379984376359	8.42173274510284	8.68870874681113	8.54351290518745	8.73370949962287	8.38549539441449	8.76885883476155	8.9423387084761	8.61765756612963	8.84461806523937	9.07702136145816	8.62994821340358	8.67433859110314	8.78808217675327	8.4916009872383	8.52645322338275	8.81876165151155	8.66532904549761	8.97781404786679	8.82720312689898	8.94402742819875	8.86820420488439	8.94480343520037	8.94069233264513	8.80648069889483	9.22138180397582	9.34851201095095	8.02004908252706	8.32263225609438	8.8078987697169	8.15630326710854	7.8905631094087	8.25953406254602	8.40296278056537	8.49898125101734	7.85690997416674	8.23154648424708	8.28589907287319	8.83506051845949	8.18412370613995	8.82339902821085	8.12032199211144	8.84413528120683	7.90535380251751	7.72420948680365	7.83955778856203	8.87667454096925	7.96675077785461	7.88521655057023	7.65966695793831	8.51205337578048	8.07539621050295	8.11788810029516	8.09478653524637	8.45254294700295	7.94443425816593	8.50392975018977	8.61937069065796	8.56534664535369
Psat0s1958g0160	6.45381247351445	6.39439540734595	6.520843403955	6.16621127304749	7.2638924112876	6.63658318791865	7.09368685777044	7.052169883801	7.17944722966382	6.84268968631329	6.20547498504726	6.34882819371015	6.68810456153627	6.66178336170642	6.23973223096167	6.23539736085559	7.27478160038901	7.30689227668814	7.62931362528048	7.49274945806083	7.55709791609913	7.42285049953715	7.13007181239173	7.01461316055048	6.98994334576363	6.96119423915909	6.62102932918794	6.98557900227376	7.23730475852501	7.08228320930378	7.4947308313058	7.1618100512903	7.15403340855289	7.31224922999578	7.3444467922446	7.15941784332972	7.21330912854174	7.05774730781905	7.30802928767661	7.55807473895261	7.04866347131893	7.13131618555233	6.89972211446929	7.14347379588748	7.05113288828909	7.03724918164668	7.15964264327607	7.14585022244793	6.46031657379542	7.19433701583198	6.96162598190537	6.53774513475857	6.51483835736537	6.67859117159668	6.99129719529212	7.24001874786441	6.38076761538134	6.28515641419184	6.60530576640473	6.45890765641433	6.3984943729061	6.79973613719463	6.36140442253464	7.17006712541388	6.8309042596621	6.98762104826552	6.62688703870019	6.69898043804684	7.15981506347423	7.38079418802271	7.30852254260653	6.9405715403531
Psat0s1958g0240	7.99023662044146	7.93023507483924	7.87532845742543	7.92024820130928	8.00235379404625	8.44073184188614	8.26759946671469	8.15855050161777	7.532304532442	8.10461905003678	7.94828394272632	8.38468055431207	7.74221540594435	8.27370755126312	8.19459150376531	8.40273093900377	7.33765752079462	7.80325618740841	7.90327854186692	7.57379455454272	7.84574852874297	7.50882419344896	7.81392805017338	7.74674698388205	7.95382029556542	8.13029313207196	7.67561556195215	7.54268124256894	7.96287372819001	7.78523664795696	7.68016354211768	8.31252070137043	7.81067812791228	7.83232905990866	7.58707073822735	7.51363804700905	8.18781073509503	8.04334757652969	7.69296063727779	7.93779997389132	7.98409470735409	7.73291467528116	8.11481956736861	7.50903402687378	7.86890675901069	8.05125867492207	7.51149396715851	7.4478413896464	7.90409384805427	7.80871972709904	7.51860665624815	7.7177916745106	7.97002132967402	8.31652486076795	7.64107993217259	7.70320424649524	8.46331107086686	8.36317018824402	8.11987648490578	8.81316835865397	8.08414874621332	8.38123589092071	8.31337377434998	7.98508237016762	7.92859298766515	8.00678225692104	7.89038588533497	7.71254039052413	7.88610754396906	8.17019517877269	8.45735004027157	7.83521518031183
Psat0s3827g0040	5.25654665988492	5.20245556439191	5.80975072434338	4.83082309963485	4.88463135337706	4.95926302629974	4.86107952310011	4.93220800256624	4.64629923621145	6.2625103244569	6.38816263225473	7.29044741058151	5.29206285668067	5.92140217432977	5.88483671593546	6.25843804677983	6.3514859153237	5.38350238094199	5.85407894917241	6.4938184676805	6.73132112310982	5.89379636571115	7.17502887018888	5.94317380613706	6.0721773800449	6.8852195712571	6.79123989117292	7.21831455722816	6.01364715846527	6.53041479144137	6.30922385626944	6.98003244398699	6.51101182844971	7.53890916688994	7.81024293246467	7.20886876058586	6.93606075341875	6.63477433797491	7.68646097740009	7.47666901954677	6.17788445891637	6.34231807896916	6.81649515194777	7.24688346216849	6.25959871626074	7.26009989521094	7.03096533152204	6.54082445193645	7.38494900742839	6.84417073174154	7.42898045630191	7.11257473540367	6.7331703662852	7.62437544295601	7.06588751797384	7.22099642218721	6.46751829514734	7.04078243887643	6.74687602478256	6.86779462929001	6.3984943729061	7.28465097368806	6.98326826167668	6.77411731265987	6.16453084478611	7.54743908612166	6.94651986448173	7.39392814019964	7.55226044414966	7.0685561575803	7.02637277902683	7.3734256175101
Psat6g151280	4.37680105594815	4.02590549149174	4.44916535470313	4.02590549149174	4.02590549149174	4.02590549149174	4.02590549149174	4.02590549149174	4.02590549149174	4.50304007794487	4.86881504947364	5.21534194483693	4.50107157048258	5.03692430740753	4.40096524398151	4.68611735078337	5.19890429156435	4.48091217060511	4.53611771948347	5.28779132030591	4.72112779210858	4.93255872523422	4.85060259953065	4.73642629200126	5.05783085534953	5.36471540909059	5.28557759546227	5.12087314195835	4.68850802145066	4.82613799188019	4.51487705707317	5.38627519128225	4.71491139005081	5.73915445673042	5.7757927416813	5.22011904927316	4.94367629746524	5.34164785270639	5.62619645321452	5.8787970973638	4.91354042269446	4.81651537606642	5.19267202672451	5.08737907051848	4.76736195669735	5.58345675465253	5.44363855922302	4.98424310763502	5.65299366669648	5.05062321272567	5.65261404053121	5.61194492655103	4.97241418507485	5.54598731423552	5.497152109816	5.30639862073301	5.03487609386994	5.58393709816545	5.34846399572179	5.0090467280685	5.15833421602246	5.27034602372991	5.32381266116515	5.32647535360907	4.68993675245305	5.1943816044449	5.01686133786619	5.45245566146614	5.67639239491732	5.21712965195969	5.51505631561465	4.89274434277823
Psat6g151360	7.53236038010471	7.85259169019775	7.71396548497894	7.77279677489003	7.52114715360096	7.73374461582436	7.6155731697385	7.6425054983117	7.96422118891555	7.88531292267494	8.08679368104838	7.82883376285217	7.89125726183177	7.50067686212476	7.85000217541174	7.68662480319242	7.71360054213657	7.5672737359472	7.49476888562111	7.64512597274846	7.85181274386954	7.39024775552761	7.65761003348662	8.07934757644165	7.59639860105943	7.60298113799148	7.43419808168992	7.68072220244294	7.05708067189655	7.46847104237394	7.54708127166686	7.6635817984231	7.51248086859761	7.45089464754387	7.26507359726749	7.96621575612555	7.80731464871019	7.54436589540796	7.88670226111004	7.63506923626456	8.24418960353218	8.29594820638664	8.1245767110731	8.14455669956185	8.7496811150312	7.96299915864309	8.35507393596305	8.24280742959595	8.36618046300018	8.03864200269711	8.06694529468036	8.32995707961022	8.26610529998324	8.08115607057287	7.74966289891772	8.32806400004956	8.81173466676517	8.52700310236526	8.97624096287589	8.81316835865397	8.39684171377972	8.64599954008093	8.70081598266204	8.73653453128093	8.26580110726931	8.11253281613066	8.34647545983582	8.33716991805136	7.97583864697103	7.90565421506519	7.98095891795741	8.16074103019113
Psat0s1175g0040	12.065358846372	11.9024294425609	11.7908512139638	11.9979086162153	12.1185417670385	12.014715638302	12.1555937945683	12.0044678513179	12.423092874791	12.3658825843509	11.9270355810584	11.9762769931398	12.2486940613471	12.340115351569	12.437295491556	12.3440449746627	12.2396787790742	12.4765956155645	12.5637273272601	12.3215413729408	12.3462708550825	12.4802399062077	12.0166119157735	12.331403611989	12.4667319982611	12.3870902374314	12.2569475779287	12.4521325512908	12.3293238676391	12.1126633790072	12.2510911967492	12.2077681983738	12.1860518167179	12.1101335067477	11.9472251072972	12.0334140684167	12.1331796363989	12.2044867406017	12.3975751380774	12.5445409858458	12.4644158818503	12.6508175019157	12.4899014853769	12.5590597280132	12.2193344641964	12.1767858693813	12.1981570540784	12.3288669045771	12.232201141783	12.5854007811621	12.2954126162803	12.3857239025883	12.1253051415801	12.0145161483374	12.3930846580093	12.0606874999306	12.1894913254662	12.1936913750535	12.2309423154992	12.0083337320533	12.5375946760919	12.5614818370639	12.120015988124	12.5079840343454	12.3688169402894	12.462826440211	12.4007545772904	12.4056577295043	12.5216764271288	12.1869176742284	12.3156967781087	12.4398882185249
Psat0s2745g0040	8.78666712873066	8.73564332790509	8.54270123973677	8.72187023918192	8.87308060392811	8.9153293038479	8.92275310137085	8.8233084755821	9.06282094488651	9.03299528819879	9.13745703480894	9.47282699452765	9.24178563928282	9.41785051977377	9.3244281847183	9.6068544525989	9.11432111087588	9.17649934388037	9.28785163942466	9.22557395100105	9.14283578165749	9.03351583058672	8.97278936496119	9.200892018038	8.98428626398836	8.94106383836961	8.9050300246322	9.08434278057472	8.86667789283051	9.02669602543298	9.03403880462496	8.93245251948872	8.91763469615763	8.85086120103972	9.12511547544919	8.82449706538169	8.97289245170675	9.08262059324175	9.08303638335382	9.24248845648147	8.94969967321011	9.28155749768048	9.19037247779051	8.97943670475561	9.01086862536426	9.19313769310832	9.19815516798427	9.13073658397358	9.23284267658014	9.14355535857155	9.35372614461691	9.24807345764411	9.20569442886832	9.68958601691653	9.69786668405349	9.58312212142002	9.05419839100918	9.23540763987465	9.23256963379104	9.59531078626605	8.98089595197145	9.32039926014373	9.22991826981166	9.18133162837098	8.94915676417659	9.41901120318101	9.25646115599554	9.4687056824288	9.33632302486423	9.67123765068055	9.52106908822894	9.25473402540653
Psat0s2745g0080	7.66306943598133	7.41740500565326	7.34866132841538	7.37746218541255	6.77353125136514	7.17695073817006	7.04004597773142	6.77976365030265	7.65499535986402	7.83482416492683	7.02968962308684	7.06497130970354	7.34786318588764	7.19476953388939	6.85218837419963	6.96978485154764	7.30656940073174	7.62853666582593	7.56758129405353	7.43188938830915	7.17505832359566	7.51638772272864	7.32195424564394	7.03728263358114	7.42711325217575	7.58409290751999	7.49366164101561	7.38976926761214	7.54061959679285	7.51827640258963	7.53231985768661	6.94065895363181	7.20179545174981	7.10678956935226	6.95290989757767	6.94208662388574	7.13573425452102	7.30767006907341	6.68689377546757	6.36378798857854	7.85726723390031	7.72146360193823	7.76122531561774	7.47172846292245	7.75540686196098	7.30899091563299	7.55863200431099	7.4478413896464	6.84097864243758	7.3072182929982	7.13144350023207	6.96245629443019	7.1758279196474	6.35701486956596	6.78027708235795	6.62016194960587	7.22362560247801	7.28903523155972	7.18213851460756	6.83920302109882	7.36736545394115	7.40037387637774	7.11014564960944	7.47086284593565	7.55319540367253	6.82427630954773	7.01611411402181	6.77857653351907	7.11496807453147	6.74172087446303	6.86065259843945	7.30525907934637
Psat0s2745g0120	5.42123092213624	5.80242264351919	5.32485446268004	5.08091086358741	5.79544424254518	5.96880132930324	5.65757279429628	5.5497721418702	5.76009179577129	5.4793701881087	5.05128227778053	5.6662698511998	5.65839601063772	5.49921264629529	5.12731291459856	5.49909399931449	5.48753526664149	5.2784848913617	5.85407894917241	5.32024615830508	5.11012029117713	5.33018510245601	5.12099892614762	5.55779721062453	5.20955606603742	4.81695650310679	5.38806590967537	4.99651254999356	5.26722716206287	5.42084941303351	5.24217827676773	5.33999687557544	5.70320115358045	5.17620838963673	5.45041351502831	5.00987181080536	5.5680023665828	5.4660162906493	5.13797388369017	5.41245845855931	5.52002559813765	5.17375254382157	5.1453942261531	4.87195494953507	4.36040652561601	5.02987812986032	4.81617488112069	4.78863066132751	5.48817244023602	4.84221956891554	5.06158744050471	5.50387878295575	5.17539190086614	5.61587528871431	5.22017877468721	5.00694315900955	5.21064343926557	5.09142636126423	5.11773875452583	4.40365000509089	5.26049445104416	4.72206831917883	5.39722919519541	4.62315991188995	5.08233847856834	4.96694250956029	4.95504869958618	4.7194241301663	4.99044881682362	5.36022175123778	5.36876029154557	4.89274434277823
Psat0s2745g0160	7.11013285850167	7.20758097875211	7.03141198344785	7.34285259823356	7.76552683755276	7.23676295408977	7.34122205052322	6.99607217611772	7.47510639639221	7.11424778228022	7.08216227153101	7.51899218123678	7.69927855483292	7.44764851337389	7.43263970331406	7.57646854749609	7.3478701132224	7.46340457566892	7.200576895691	7.26020223284376	7.4245958858486	7.68679657618788	7.60960627782433	7.1454326950301	7.15784399861408	6.93130017277412	7.19191163461381	7.3414646820961	7.32475387547046	7.56639399282634	7.09204785419205	7.43947203787852	7.45084358065813	7.1686152835399	7.25336127756022	7.01090254238685	7.15334674903314	7.42657456021556	7.48376573038129	7.58420543600198	7.36282804390205	7.10490903974015	6.84078841595882	7.1194233345185	7.30792074918797	7.22411029875423	7.33296001107397	7.68353950962137	7.16868000783204	7.61612102598543	7.33330049752539	7.34426403319845	7.1880147183829	7.34135626797342	7.3695697539376	7.30464615927641	6.9857169194578	7.00144027810438	7.01508806780577	6.6866368405187	7.15668931798109	7.00545255367378	7.08187003543956	7.16045530260398	6.85790430638157	7.41380927413813	6.95836269072534	7.45887281208168	7.24543417232466	7.39010041256728	7.46253315258183	7.29122211654153
Psat0s2745g0200	6.70890046816286	6.96089796732894	6.09238335474722	6.32189875547875	6.66228020270759	5.94363577508994	6.95136215611704	6.88697488016039	6.26793607615694	6.20833671501436	6.69251168129423	7.05327588641739	6.52525934724968	7.04898538271989	6.67161729263065	7.54078356347651	6.39270397236616	6.0090633535767	6.46345278139633	6.66559111690804	6.2921421811373	6.74185260940846	6.67498312213291	6.31548711882988	6.45152382565167	6.44769052043182	6.88411800756197	6.73669916617671	6.09442465226961	6.71595647687327	6.37912525740596	6.0281222879769	5.73190624333546	6.42732921254514	5.70256750464247	6.5189908463193	6.14114839358238	6.61921873373016	6.7131914046974	6.60561372413443	5.98625174440724	6.04851344688029	6.37162452481004	5.94754652689226	5.67642352914325	6.41732196363497	6.0123533791052	5.60142094255669	6.21064568775848	6.48551501678343	5.1216267784913	6.86134648774325	6.18033209217137	6.65869646476718	6.24014733364853	6.2094691208408	5.8319577757921	6.30744697523047	6.36078607603472	6.43969692495514	6.28087445831322	5.916822855676	6.68845401733537	6.21568012252775	5.90086451240707	6.14753183047459	5.93579387188089	6.359517679861	6.54583671768278	6.84124756688832	6.19330391972709	6.6605185284469
Psat0s2745g0240	7.47809549971434	7.26906044809802	7.23019649133755	7.34285259823356	7.45698297820561	7.3402345308099	7.23653454763694	7.6425054983117	7.83425473139164	7.45045282390024	7.35302862418466	7.49343477014258	7.64856948020773	7.49322164503204	7.54900653204107	7.44743934751199	7.57318576637419	7.56099974908078	7.53568006035491	7.6504677227767	7.59382744064478	7.80858720861694	7.42754734119235	7.61858674687013	7.12785610616324	7.40174406579863	7.35082076391705	7.40863875979643	7.17975990200096	7.32640860732165	7.20866800818745	7.15039776609611	7.17333327922574	7.32132425017071	7.51071479297193	7.12889033259802	7.29477062669999	7.39104101301839	7.27359149072624	7.29038890401416	7.47989390101191	7.23224648112543	7.3828828368282	7.19037403829837	7.42440713120462	7.36286981508591	7.47917622903593	7.70962745877742	7.07817240868722	7.63189672546968	7.27262216701101	6.96245629443019	7.24741485631109	7.16493464048033	7.50590908258626	7.25878777918549	7.27925360799081	6.97458286575799	6.89954680193439	6.90960714548634	7.18878346401366	6.9757162375043	7.02354696321805	7.43955133353771	7.04134596923531	7.37833664328929	6.94651986448173	6.92521230061881	7.17080667869014	7.27416744206144	7.37658869647096	7.52476723715171
Psat0s2745g0280	10.8229098068557	11.2633670342741	10.7605819921999	11.3249435993806	10.3676212119034	10.5171116117954	10.4504153424111	10.6484454895839	10.6941611598883	10.5675840862197	11.3736926268371	11.0438464418111	10.8318571723639	11.0983585143304	11.0903573863495	11.1016090288233	11.3498876543603	11.1536380891557	11.334945929224	11.2483932593545	10.2966911931251	10.3861434679443	10.8033769561529	10.6253065875332	10.9710646679084	11.1545502483996	11.1162988629612	11.018404386537	10.9767428332593	10.9662863250228	10.875163870758	10.7909599295203	10.9811261280236	10.9838450743623	10.6228043059229	10.7280959914362	10.7372556318957	10.700685485381	10.8400501496114	11.087091505715	10.4230748911651	10.2842607979683	10.5098736396155	10.6607474019585	10.2945733622694	10.3443731199318	10.5960319370747	10.3379969437433	10.6282803135868	10.7946933787709	10.7656840763807	10.7764066460727	10.5533512905814	10.7826721786259	10.0691492967705	10.2283420352326	10.7752279894486	10.7195058570544	10.2212332156323	10.3397839507526	10.842781911112	10.3001970361899	10.3279116876839	10.7082645621682	10.5281468049517	10.4687395727869	10.6008372656471	10.1781869253341	10.5080801360553	10.629969105172	10.4713960022384	10.549710011863
Psat6g150520	8.14191186406391	8.16012940313411	7.93509282619092	7.508016962332	8.35741639934672	8.12258263247751	8.3631651825006	7.85516853798628	9.06006495715216	9.25744197184255	8.99091136995636	8.54165981560831	9.1765469697542	8.59777722156482	8.96688864593114	8.94420591474392	9.01938694734267	9.05978350624393	9.06734347003054	9.42619202267044	8.67565225378302	8.29372026296144	8.70010942874995	8.7852606707928	8.96207458314595	8.95939111413417	8.31268460854447	9.11314551512174	8.78123017203697	8.73407300441418	8.87460105914759	8.9968255353888	8.99470148661697	8.29724287581311	8.58793852735453	8.59728694981356	9.14361737027883	9.42506324844775	8.77401173203603	8.83552698078838	8.7110083447509	8.8083033516251	9.10937590629731	8.35278203774911	9.51131179691005	8.89553911486499	8.96898217899249	8.48776493079589	8.98216793503402	8.86370798168793	9.08630138817797	9.04504186674581	9.42757441378604	8.62508388731314	8.29719128923993	8.82244530829999	9.37604494737651	8.66166774232526	9.21603812194257	8.90402430331587	9.48091272002368	9.41339045289254	9.09916296175647	9.15527393744669	8.92222208491057	9.05421325521668	8.89059586612977	8.94123516986927	8.29724280264517	8.22805679316742	8.04472431925199	8.61086230616877
Psat6g150480	9.70745081511251	9.67432657686997	9.94684520348917	9.74104295873125	9.42624671274631	9.64512132351152	9.78002159904313	9.58325921684074	9.72098420851783	9.69957529108526	9.55657840714973	9.72429720183913	10.0108998229461	9.89573973061441	9.8476058772926	9.88987468103572	9.81046956840494	9.83304159808179	9.72708856697039	9.59264296341422	9.49308455106026	9.6686754824327	9.57754104174686	9.34881627656221	9.71589794449952	9.5823780616747	9.8204147584008	9.65758286070556	9.62983102228882	9.68123108419301	9.53823983846937	9.48139034117584	9.64383741176119	9.44934543343766	9.54188474116326	9.74360644015199	9.77752843742754	9.39647983416497	9.9430920847895	9.867447273802	9.69849275890759	9.55616599382238	9.92966802601158	9.89007709654494	9.46355345099722	9.73852200305512	9.78167638470085	9.78357673157506	9.76374602308686	9.63664455891374	9.65566612608137	9.5165559159224	9.77150413385225	9.40090848533618	9.62280066608367	9.38191312599324	9.99750741716862	9.47819788855933	9.70822110855035	9.62024272302481	10.0106073360635	9.52114518192744	9.94368165955816	9.8419403619444	9.78737576885407	9.49073622569207	9.48898928831937	9.32280039996737	9.69325618727502	9.30504202356552	9.30163867181328	9.56589131932038
Psat6g151080	10.7806434251936	10.5824817435461	10.8455306328739	10.61184300527	10.8015921709718	11.0325778224622	10.9788192377897	10.9904044986578	10.7205584598962	10.8949910016855	10.7353702347347	11.2666157752846	10.9799570757073	10.9908769098119	11.1548313444996	11.1892973934735	10.6991259209424	10.8386211449963	10.8551221006489	10.7415132083335	11.0199038061082	11.0690841367289	10.9325446774286	10.6317369838968	10.8778366076248	10.6953367540506	10.9438198005376	10.7137786341509	10.7552826941206	10.9618299450117	10.9982011125544	11.1587557219669	11.0484508632391	10.8949036787478	11.060929815088	10.729769869705	11.0249409466504	11.059325328962	11.0739380229559	11.1691808281841	10.7480334282011	10.747678894848	10.8518065342362	10.8438572065927	10.895734992222	10.9016797338809	10.7758693072397	10.9262147778521	11.0659346458148	10.8392420018402	11.0128244940066	10.9624139690415	11.4966214545633	11.5279394689947	11.7202258514543	11.5308545530567	11.3823431239991	11.0715870109696	11.0888336450815	11.2589518863095	11.0914177944566	10.9095364913614	11.2198022258555	11.0321107601997	11.0727531634046	11.1232013023449	11.2035341386572	11.0459114620941	11.3613353921948	11.2041158073832	11.2760596783571	11.1818635245723
Psat6g151160	7.59921574987565	7.86054864380197	7.53197255393028	7.79845375514529	8.32203647764969	8.0417725145058	7.27009111186894	7.90623840855006	6.40092006024951	6.59027679672191	6.47089929576501	6.34882819371015	6.52525934724968	6.75345422397936	6.21737601994115	6.65140639623187	6.9775754030943	6.90968076945615	6.85452798600257	6.99858461775111	6.25450819828498	6.48294653256818	6.47017793947345	6.52657128964898	7.10750238682661	7.60298113799148	7.62343080328525	7.38023937024782	7.47543250785771	7.68001368411111	6.89660449655458	6.69360622775326	6.82717024638833	6.86596743491285	6.90849635999955	6.50290389541744	7.12684449428281	7.61523631832746	6.73899541820574	5.98741113081915	5.96014032892613	6.87352128264058	6.57611033766355	6.32176928023502	6.24213557336037	6.82150712689139	6.8385909911944	6.90496432814759	6.84097864243758	6.63723170847733	6.54314701145258	6.57053497087203	6.51483835736537	7.63440301932194	6.83849326168856	7.49832375237276	5.73677837320611	6.73871082436394	6.12669461565845	6.6866368405187	6.30121522520147	6.5166047291489	6.78603103209494	7.00776950905077	6.00624371436796	6.96370545601718	6.82218993011536	6.92521230061881	6.98368468705008	7.80535714065091	7.65705916613881	7.31915790978368
Psat6g151200	10.6997839909657	10.8691858752123	10.8625928489136	10.9292520277977	10.7293430041765	10.8880447268912	10.8018563971942	10.9660563348271	9.84297107753113	10.0436134618355	10.103557697575	10.0968970947847	10.1247467281232	10.2039578460026	10.1129651289398	10.3111756363204	10.6742316450537	10.5906325578176	11.0630804552781	10.7612701231803	10.0875695185891	10.116713951006	10.7169351069836	10.3232551055219	10.6727989693717	10.7552480608533	10.8292861379199	10.6176275382941	10.6440704244443	10.6619365643442	10.6536378071504	10.9690224794045	10.7603224384341	10.7912551685459	11.0179438969964	10.7823334365398	10.762956660653	10.6844154910275	10.7453354464704	10.6524146783428	9.98492452382319	9.746569227913	10.1868599729489	10.0255396533296	10.2006242807859	10.2125812519995	10.1016429573936	9.92449748504604	10.5032748407587	10.1776442197938	10.7307739863897	10.5667586271179	10.6002588124716	10.6117111808792	10.4648325765279	10.4823485977793	10.299694039246	10.1113315920999	9.91102284449616	10.1672959900776	10.2167844484904	10.0193234633495	10.1888724724142	10.2013839700379	10.0052405429411	10.3353430004048	10.5980499289041	10.0869455969241	10.4756304206242	10.7520756369625	10.6968100873545	10.556983349573
Psat6g149440	10.8413045296138	10.679673568817	10.7786727424783	10.8213610927838	11.1039100752678	10.84992381786	11.0958362962187	11.0822276863141	10.9348740176216	11.1616588826538	10.7402038085222	10.9491034466268	11.0133229376331	11.0719193013369	11.0151687007419	10.9040641877553	11.0946847592321	11.2808231715102	11.183545738335	11.2044210478673	11.1602341485419	11.2368774906936	11.0088230919644	11.1920345386041	10.9807544341444	10.8873381170018	10.8444640482291	11.0237194267917	10.9742370274852	10.8633254508507	11.0741252956558	10.9625962819318	10.9709549787844	10.9817224906911	10.8560467417955	11.0622305949763	10.8927922817638	11.0452376605541	11.2474333992256	11.2589776492019	11.1506807784554	11.2382759407551	11.0637624050382	11.0626215172753	10.8917325439072	10.978962640535	11.0369464390153	11.2202763383128	10.8520886179835	11.0048338906128	10.9701383028199	10.9817573439824	10.6270252931922	10.7020928042302	10.9940270254168	10.7218455276481	10.6157577374056	10.8230949012632	11.0400591563761	10.9190234199608	10.996892478292	11.0798834831072	10.872560343116	10.9818154168385	10.8254426816008	10.9296568908361	10.9466431692643	11.0582968647401	11.0740598680883	10.9197919882772	10.9882015247465	10.9374025470131
Psat6g151240	4.02590549149174	4.91330300532235	5.35486107863276	4.59870929665188	4.02590549149174	4.02590549149174	4.54176201401136	4.58653696746709	4.38592134528486	4.50304007794487	4.51713458470504	4.02590549149174	4.50107157048258	4.78616195456942	4.40096524398151	4.40928471714777	4.40604164283929	4.02590549149174	4.02590549149174	4.33233081153884	4.62941810616629	4.99297962408758	4.76549590571395	5.02107192713988	4.3763977674249	4.02590549149174	4.02590549149174	4.55164288562613	4.02590549149174	4.02590549149174	5.04671426708647	4.02590549149174	4.51539831096001	4.02590549149174	4.02590549149174	4.37968507573744	4.35517051500291	4.3889081963096	5.13797388369017	5.62751678229913	5.10493370267518	5.81475555490434	4.51300676563246	5.69080754964211	5.67642352914325	5.29495199409372	5.01838386172881	5.85336551188413	5.55699241182754	5.3163506455357	5.4198608071554	5.83088773812841	6.39091424696818	5.87835243418103	7.51767753013106	7.91791520736462	6.71046134693257	5.54372451292065	7.20168894465399	6.74970313712268	6.30121522520147	5.69949341441915	7.03343782952703	6.81177371290991	5.93698318186202	6.10268847657674	6.67113759558961	6.59988110695994	6.70774859622558	6.44669539524696	5.99545479021594	6.74649272285238
Psat6g150680	5.56399329568988	5.68945601812853	5.74874101416628	5.332931113605	5.61332325211104	5.52255721332339	5.56438516340308	5.83252060530508	5.53017834445498	5.72025846197252	5.10435538812762	4.83988932384988	5.8902139841355	5.23070038011192	5.00227702957024	5.26293090768294	5.78295490556695	5.34966181380715	5.70599724437775	5.76136901292354	5.62590076839554	5.64598814359087	5.87498752282527	5.69013963745707	5.74759846881138	5.95905553070683	6.0122469688132	6.11292289369263	5.73444629954145	5.76666343917408	5.32689562736895	5.62901014692559	6.25628190552843	5.87857744013076	5.70256750464247	6.21518254495474	5.75735681089159	6.20070821876173	5.76867928700069	5.54034284438263	5.52002559813765	5.71740437305597	5.40023475671694	5.82591112776945	5.4310303218102	5.38988357840953	5.65428878510628	5.66221417568206	5.41478482211149	5.48790805009422	5.72078046536977	5.91381919583579	5.69115060300731	5.39156640122776	5.44154390832763	5.2625168982156	4.98496851293561	5.62278416393293	5.34846399572179	5.07417057278297	5.5909558268311	5.61731045308615	5.2447705311359	5.67166952024745	5.78570841450104	5.37796739754194	5.12869172235335	5.29461062225046	5.60656223454555	5.44573929685752	5.46843716608636	5.94490832648355
Psat6g150640	4.52093873400668	4.99507119179457	4.44916535470313	4.83082309963485	4.02590549149174	4.38394646634113	4.62052580684313	4.58653696746709	5.08482692557499	4.02590549149174	4.79714786976291	4.75583951363229	4.60656938274768	4.85686070938422	4.40096524398151	4.02590549149174	4.40604164283929	4.5820354207178	4.02590549149174	4.63536676160304	4.72112779210858	4.02590549149174	4.66813040526342	4.02590549149174	4.80216103475196	4.42512943223254	4.02590549149174	4.02590549149174	4.02590549149174	4.38743907757646	4.02590549149174	4.02590549149174	4.62399687106847	4.02590549149174	4.02590549149174	4.52498757455125	4.02590549149174	4.02590549149174	4.61700623817274	4.02590549149174	4.02590549149174	4.02590549149174	4.37115203413908	4.02590549149174	4.02590549149174	4.02590549149174	4.02590549149174	4.02590549149174	4.02590549149174	4.02590549149174	4.02590549149174	4.02590549149174	4.02590549149174	4.02590549149174	4.63568941230233	4.02590549149174	4.35082516854783	4.02590549149174	4.02590549149174	4.5586127778908	4.02590549149174	4.02590549149174	4.02590549149174	4.02590549149174	4.02590549149174	4.02590549149174	4.02590549149174	4.02590549149174	4.39627849758406	4.39436111006492	4.02590549149174	4.02590549149174
Psat6g149720	4.02590549149174	4.02590549149174	4.44916535470313	4.02590549149174	4.02590549149174	4.38394646634113	4.32478973715815	4.02590549149174	4.02590549149174	4.02590549149174	4.02590549149174	4.02590549149174	4.02590549149174	4.02590549149174	4.02590549149174	4.40928471714777	4.40604164283929	4.02590549149174	4.64918823023985	4.02590549149174	4.02590549149174	4.02590549149174	4.02590549149174	4.02590549149174	4.87426940796409	4.02590549149174	4.02590549149174	4.02590549149174	4.56848251957807	4.02590549149174	4.02590549149174	4.02590549149174	4.02590549149174	4.02590549149174	4.02590549149174	4.02590549149174	4.02590549149174	4.02590549149174	4.02590549149174	4.02590549149174	4.02590549149174	4.02590549149174	4.02590549149174	4.02590549149174	4.36040652561601	4.33417307928485	4.02590549149174	4.02590549149174	4.02590549149174	4.02590549149174	4.39894779830413	4.02590549149174	4.02590549149174	4.02590549149174	4.33249482473874	4.02590549149174	4.35082516854783	4.02590549149174	4.02590549149174	4.02590549149174	4.02590549149174	4.02590549149174	4.36068423846465	4.02590549149174	4.75206353517059	4.38697991774012	4.02590549149174	4.02590549149174	4.02590549149174	4.02590549149174	4.02590549149174	4.02590549149174
Psat6g149680	5.45868941037338	5.26254447127794	5.22916041590832	4.59870929665188	4.02590549149174	4.02590549149174	4.32478973715815	4.02590549149174	4.38592134528486	4.90877543053852	5.41116851481916	4.65970199705314	4.36265438333751	4.61748198386098	4.40096524398151	4.40928471714777	4.40604164283929	4.48091217060511	4.53611771948347	4.02590549149174	4.51985614569519	4.37341454335763	4.55170546068608	4.89187470851146	4.9401293877475	4.71307573212593	5.10899346942869	5.06087166416077	4.02590549149174	4.53587093785617	4.79365184998334	4.55634544059297	5.04776916721563	4.95204573374719	4.02590549149174	4.37968507573744	4.59377476781551	4.53793256774924	4.36876234934222	4.6812208049912	4.65842676762151	5.0858419708059	5.32218535876857	4.40859251686101	4.95784968938065	4.83251055924475	5.2302718808609	4.70966284773613	5.1072505237296	4.84221956891554	4.39894779830413	4.6511154386392	4.02590549149174	4.53509926203613	4.02590549149174	4.02590549149174	4.58634251090176	5.02531359940073	4.63379433118068	5.19186232973793	4.98037218168537	4.72206831917883	4.83705712226532	4.37236503897071	4.54205700801285	4.02590549149174	4.02590549149174	4.7194241301663	4.02590549149174	4.02590549149174	4.42641310201853	4.64339095886741
Psat6g149640	10.8609709472064	10.9493352161046	10.9450018737409	10.7490417385064	10.9925740271431	11.2113455111479	11.0493025220627	11.0327642066783	10.5891999716971	10.6311249696414	10.9170942207273	10.8267011965203	10.4758598715201	10.6994545657244	10.6872783857037	10.7728117751322	10.6427538363585	10.6439059199939	10.7853085610708	10.6087715703111	10.8243374561764	10.633922286894	10.8165642872382	10.7994186797771	10.8889063343808	10.9655049387322	10.961329840551	10.8379376680897	10.8031316204654	10.9536239855695	10.8881664707291	10.8899515346128	10.8991062828017	10.8544882210912	11.0145176508344	10.9221226299752	11.0089202608404	10.9911485876822	10.9879040213708	10.8709975181933	10.608964216729	10.632352984494	10.6982930247058	10.5329690968616	10.6477688752772	10.6949896204245	10.6689028762426	10.5617916845371	10.8861110811468	10.6161634534482	10.7917688930447	10.6749312087487	10.9835290141095	11.0945711989814	10.8827555238457	10.9651019564826	10.9769875417635	10.9964303440879	10.8747379161658	10.9610882857674	10.911646069152	10.9654852998838	10.872560343116	10.8712809939867	10.8074576549154	10.7608203526607	10.8342866761093	11.0478741355381	10.8004283523589	10.8989554544926	10.9828068475945	10.9834734094215
Psat6g149600	6.48643183579673	6.17292171158013	6.24176111994429	6.08080261707176	6.22093465884415	5.94363577508994	6.13335114799953	5.96276869624496	5.900834732504	5.965717467071	6.12464210513828	5.63205033112602	5.95866768088046	5.4647479002414	5.42689840804129	5.08922746867828	5.4445753665532	5.77307712871123	5.64121453936557	5.73960924816472	5.74597134476246	5.5165721380615	5.23054967456407	5.91749746454547	5.59536233440575	6.16095740751171	5.52543091053972	5.50194979445918	5.3684123054704	5.29184035864143	5.14952716793748	5.33999687557544	5.19815739243642	5.17620838963673	6.21945482279397	5.64113432794605	5.89878466454284	5.61259825067238	4.98042922160405	5.09720578326905	4.9822485435086	5.49457805941351	5.23774025989514	5.31241051229137	5.3227985827079	4.55783873170925	5.32095314213715	4.78863066132751	4.51850116406741	5.05062321272567	4.39894779830413	4.02590549149174	4.02590549149174	4.79849050551727	4.33249482473874	4.94570767981104	4.67171359363969	5.15303774114654	4.80693239552175	4.40365000509089	4.39228990633723	4.02590549149174	4.69105934687949	4.37236503897071	4.54205700801285	4.38697991774012	4.38228268304926	4.37515976005855	4.66396059272133	4.02590549149174	4.02590549149174	4.46418673210394
Psat6g149560	5.0021060005302	4.91330300532235	4.54337359391302	4.83082309963485	4.73042727088407	4.73661812366841	4.54176201401136	5.17008695714538	4.02590549149174	4.6976700288214	4.02590549149174	4.54476874235779	4.84172878263676	4.36904083978306	4.40096524398151	4.68611735078337	4.86643840248415	4.86864449529931	4.74379126262977	4.76963987886199	5.25398225928235	4.71600691698707	4.85060259953065	4.02590549149174	4.3763977674249	4.42512943223254	4.41669527327529	4.39868050212118	4.78883444468042	4.64888827260672	4.37248390991319	4.77195289349926	4.86588948746235	4.81237199196059	4.8089987295874	4.52498757455125	4.75594939373201	4.90381610453256	4.70689428744913	5.09720578326905	4.83826802661276	4.48614343908416	4.62108820110635	4.40859251686101	4.60272715842399	4.55783873170925	4.52942847499129	4.37017549140345	5.20526940081415	4.91783675922008	4.85108485906056	4.74599996747345	4.89244097138289	4.79849050551727	4.93241854556179	5.06407228135244	4.02590549149174	4.78770268209725	5.53706752594284	4.93853885869086	5.04374307339531	4.91906103035431	4.49830387419536	4.79339332984765	5.00088054461719	5.14261784566485	4.64009088065636	4.62793230148996	4.66396059272133	4.91667184744198	4.71525811614028	4.89274434277823
Psat6g149520	10.6580208363764	10.7717779310522	10.739880488361	10.8812990482048	9.92983219340807	10.0262625133351	9.97272055224743	10.0263319444679	10.7685770617033	10.7934062957313	10.8123593675227	10.959943015129	11.106110907576	11.0506653100452	11.0704395617318	11.0434730652221	10.6902133964633	10.7841862428354	10.3709189502047	10.4443465478566	9.82612880631965	9.87104226628613	10.025147375326	10.188914468905	10.9078948943911	10.8729228480309	11.0375965646905	10.9338173837091	10.9784109554361	10.9603414203555	10.82270142161	9.92002159383201	9.94485474570747	9.97136889955177	9.78052441928045	10.1193606661524	10.0672681712081	10.2096947493581	9.96594623530525	9.82183265959425	10.7247119324775	10.6361474085519	10.904967507547	10.6169302063046	10.6092873758681	10.7776964519241	10.8777556037146	10.5600112156418	10.5061314784141	10.5486314495693	9.82555200319405	9.6767433376206	9.98143493536831	9.72963920841917	9.47187234266797	9.75148540050602	10.5064247671123	10.6046709444213	10.4063380377863	10.7181942428423	10.5894312819899	10.6771243662914	10.6445773026356	10.7147625477742	10.263713598572	9.97107143645783	9.82253046811943	9.56691107949055	9.98834928749569	9.59153945337262	9.55540773167842	10.0429630475966
Psat6g149480	6.63869808179659	6.64216446869534	6.79021944429586	7.16907787456173	6.91319409773336	6.83230857531716	6.72591030310195	6.72286870111934	6.48841175453782	6.92115803533942	6.40512304275702	6.56589572266593	7.21411549974253	6.98614187399171	7.12076572185083	6.78148179951459	6.71605798769149	6.97788147979335	6.80114385656798	7.15073791280918	7.5496367420018	7.38197841649638	7.15273010387393	7.44443575395447	6.46792215059976	6.82129881807738	6.77513549306199	6.73669916617671	6.82009949199291	6.85346572447287	6.99774276056992	6.70942907970024	6.71197287674253	7.20837171843136	7.0782506670786	7.23772644933782	7.08153085616895	6.92639310581052	7.70587168789884	7.73747472094656	7.06034960020027	6.60840588839629	6.89972211446929	6.99256214759864	7.08946708847376	6.71016519246027	6.92604197077066	7.54540809740992	6.90122536710337	7.08321675113565	7.07313059134785	7.25808043324411	7.35920020225242	7.04889439826549	7.73967080813276	7.40899080824026	7.14871560450988	7.04078243887643	7.21136326837771	6.43969692495514	7.14582637003766	6.81668930434159	7.04325924650405	7.21716520650689	7.08745876971593	7.04567747402455	7.07157361442306	7.11974233809269	7.24543417232466	7.04505228687627	7.04050604522709	7.11087470379296
Psat6g149760	4.7226372182132	4.42774731122455	4.02590549149174	4.02590549149174	4.02590549149174	4.02590549149174	4.02590549149174	4.35093884152243	4.02590549149174	4.02590549149174	4.02590549149174	4.02590549149174	4.36265438333751	4.36904083978306	4.02590549149174	4.02590549149174	4.77977290969081	4.34830763132585	4.53611771948347	4.45844948560033	4.37602997759849	4.02590549149174	4.02590549149174	4.02590549149174	4.3763977674249	4.02590549149174	4.02590549149174	4.39868050212118	4.56848251957807	4.02590549149174	4.02590549149174	4.02590549149174	4.02590549149174	4.02590549149174	4.02590549149174	4.37968507573744	4.02590549149174	4.3889081963096	4.02590549149174	4.35566891079227	4.02590549149174	4.02590549149174	4.37115203413908	4.02590549149174	4.02590549149174	4.46104029905462	4.02590549149174	4.02590549149174	4.02590549149174	4.02590549149174	4.39894779830413	4.02590549149174	4.02590549149174	4.02590549149174	4.33249482473874	4.02590549149174	4.02590549149174	4.02590549149174	4.02590549149174	4.02590549149174	4.02590549149174	4.02590549149174	4.36068423846465	4.02590549149174	4.02590549149174	4.38697991774012	4.02590549149174	4.02590549149174	4.02590549149174	4.02590549149174	4.02590549149174	4.02590549149174
Psat6g149840	9.59628045293465	9.33943994745059	9.58494472879236	9.20192913434727	9.90320617665027	9.70912020721787	9.74858306616821	9.69736158336933	9.93904141097178	9.59103876359295	9.04404591520463	9.25361661297064	9.92483507843246	9.23474715666076	9.02021337898146	9.08316824989434	9.30294126304746	9.48702304837396	9.46859879281315	9.65735738742632	9.98009018072535	9.99306462758851	9.96639933837706	9.87717365522431	9.67554291315877	9.24280765924206	9.30158286910077	9.50734989322895	9.61488890497854	9.42900107081	9.47833092639074	9.77532441560402	9.75869158411277	9.62469953741373	9.95335358193209	9.92554257999051	9.84861575111768	9.68528627695125	9.71132150484307	9.71286097948533	10.1462234041237	10.1695445643884	9.79454105156739	9.85637053205318	10.0459214995956	10.0785246504411	10.0328989058732	10.2075928120747	9.83970640441214	9.74330807278652	9.94421014189369	10.1739060139384	9.74323069529561	9.63604353673826	9.84069207785563	10.017050534251	9.90061466954715	9.5715403714744	9.88587348289803	9.54411463539732	10.0179766264948	9.8542865743684	9.53947809804202	9.40284724871954	9.9803682273457	9.70632383712953	9.90153502867824	10.0205246321557	9.76842300073817	10.0557187275441	10.0336810369473	9.61412274143786
Psat6g149880	9.14885786501186	9.29335813132247	9.3077890228214	9.58599907985057	8.9151830909149	9.40000481120065	9.38497895411672	9.41613450456358	9.21178543329464	9.1834691571488	9.46607485668411	9.68188880493743	9.12905558313598	9.2913088883369	9.44168626023349	9.85963835944684	10.0522757556391	10.112944420243	10.4632378543221	10.4297593842086	8.7519540167498	8.90206862561231	9.48141493838458	9.20829133639513	9.51136349488638	9.45907505127039	9.6857072013736	9.59772601512599	9.2888213817185	9.16762785278004	9.16098640889954	9.27892688336166	9.28716843969911	9.28912647605585	9.0058410565151	9.24808953359445	9.11060816066205	9.14741091406319	9.36591435426776	9.38772447066033	8.60479039689193	8.52322234667938	9.04164399696811	8.79678878094702	8.79043338518817	9.05404259958022	8.96029028185819	8.57159950991342	9.29586438352367	9.41901647867474	9.8548649224808	9.41727226598299	9.47502144234864	9.49278096194136	9.26392618519309	9.35196628891412	8.84600099182539	8.79616894456401	8.69860122111863	8.72004007441974	8.98391193062789	8.97317085374956	8.63187822829578	9.17191055663092	9.03288485237721	9.36614260804495	9.25410088275152	9.29440806437787	9.48942074480696	9.6560289120662	9.67177052228577	9.64994648897288
Psat6g149920	10.2783633992237	10.1599616966876	10.1702057494939	10.1072061823256	10.1306295884205	9.98951458799852	10.021270968536	10.0682298516792	10.0789351771416	10.0460697828722	10.0291391752621	10.1451916921663	10.0171212064982	10.0283114214326	10.0343999405113	9.93150982440648	9.91958469672629	10.0914959497632	9.72357853668882	9.99126682449704	9.66749336479778	9.70361628843295	9.84119490009569	9.80746087148402	10.0476958913335	10.149514568208	10.2026154159955	10.0202589269645	10.0552101393405	10.2982717066249	9.92231662074425	10.1020964799685	9.88398650970303	10.1280258628456	10.0734934961923	9.95446847970858	10.208031922121	10.0551582376802	9.94444652074571	9.66655272449729	9.88972007381173	9.99021266663296	9.94209704002813	9.75410694098276	9.82301240944011	9.75482649101175	9.76680994557617	9.87379031752294	9.96266795439434	9.73426105528005	9.70952169909352	9.56670570235853	9.9160039457143	10.2634047027632	9.56205758785829	9.5268020314316	9.77503415165977	10.0572694024143	10.1106585303622	10.0174170612912	9.73101808919964	10.0634523378242	9.97054422456886	10.0019466937913	9.8247464934435	9.88602447671635	9.8430836583454	10.0443182269	10.0904680897806	9.94902766078708	9.91782219207418	9.88314513145191
Psat6g149960	8.11182135041137	7.99668247526849	8.23567766066311	8.15647781912164	8.52231386095466	8.4067618849128	8.41759267907644	8.20000641102257	8.48847917699779	8.58274366523801	8.44840520299373	8.54578465750026	8.51645500085697	8.54142572762539	8.42639366210759	8.53489507857586	8.56537896028616	8.67427547061417	8.45500588122048	8.4952014078024	8.58784923516525	8.4153811041342	8.40593553626493	8.24237551499595	8.78357017207611	8.47459592010931	8.58586942610095	8.95347327067956	8.73454922458685	8.57171749303418	8.85115556522298	8.77980124380033	8.88619243729443	8.44457942600326	8.6599979005293	8.5102047813261	8.76508203588715	8.82970817646655	8.8684595675224	9.00370037868058	8.74354861784831	8.72798156136311	8.68166348364167	8.22483042159849	8.5706999196786	8.82119364446367	8.88879851210451	8.57513586634459	8.75739658148935	8.91268749028801	8.79728405953625	8.54970529505018	8.84781694491624	9.09652943722999	8.99178514707129	8.6676753312065	8.63302757441528	8.59808045766422	8.61813066585311	8.63686532771644	8.55948283492079	8.77064346719969	8.83230227125548	8.88236736104332	8.72049550294209	8.91691619318455	8.90270681794574	9.19393427769122	8.83026083777418	8.99623291546362	9.26059277918247	8.94871077985129
Psat6g150120	8.62595196330093	8.48680631907263	8.645663683249	8.67664979945275	8.42566339817409	8.29974612248409	8.37543972635797	8.44024179571054	8.83992190874807	8.90612533423483	9.31652178701857	9.41545386392772	8.96613129603427	9.17124356623625	9.2710984687697	9.47224798190236	8.69399404465674	8.7881178436148	8.64538488030501	8.84034620034301	8.33075929478523	8.61415910327526	8.79567400707969	8.60998373764523	8.47765377283437	8.50987407911556	8.58586942610095	8.43789916117337	8.43202484872058	8.44947373137886	8.62094377035587	8.25039874821993	8.09780146182122	8.25086508963978	8.03748970823534	8.22152306904344	8.38876444951077	8.5144831457251	8.91898331801268	8.64814800679583	8.74354861784831	8.62771760951691	8.95428544017918	8.60047232131906	8.68011846057763	8.73522317618834	8.69279292332714	8.87098315116411	8.67844478330035	8.84026763578211	8.57878083539603	8.77142244726157	8.81323098258985	8.95851715609172	8.7027679281747	8.84720733264623	9.22208688073029	8.85536051143497	8.90728128104516	8.91750673807027	9.04004687951246	8.85751464158874	8.92947250680839	8.65090026258092	8.71808734279918	8.52068722086669	8.83163470794609	8.40422778787238	8.66334527057158	8.3609082784622	8.58649587149118	8.65498110233963
Psat6g150160	4.02590549149174	4.42774731122455	4.32573007431031	4.43225998888886	4.02590549149174	4.02590549149174	4.44784256665322	4.35093884152243	4.02590549149174	4.36405572965133	4.37409164027963	4.39378030972331	4.02590549149174	4.36904083978306	4.67194754369117	4.02590549149174	4.02590549149174	4.48091217060511	4.02590549149174	4.33233081153884	4.37602997759849	4.02590549149174	4.02590549149174	4.02590549149174	4.02590549149174	4.02590549149174	4.02590549149174	4.39868050212118	4.02590549149174	4.02590549149174	4.02590549149174	4.02590549149174	4.51539831096001	4.02590549149174	4.70612222577856	4.02590549149174	4.02590549149174	4.02590549149174	4.02590549149174	4.35566891079227	4.02590549149174	4.67407847987909	4.02590549149174	4.02590549149174	4.49791372088403	4.46104029905462	4.02590549149174	4.02590549149174	4.02590549149174	4.02590549149174	4.02590549149174	4.02590549149174	4.41807496038347	4.02590549149174	4.02590549149174	4.52346036587093	4.02590549149174	4.02590549149174	4.02590549149174	4.02590549149174	4.02590549149174	4.02590549149174	4.02590549149174	4.62315991188995	4.02590549149174	4.02590549149174	4.02590549149174	4.02590549149174	4.02590549149174	4.02590549149174	4.02590549149174	4.02590549149174
Psat6g150200	6.40335108203042	6.19945092100544	6.8635067843851	6.62707560765755	6.29904821687736	6.37199046020081	6.69620632406592	6.76857094308527	6.05106723711081	6.1324273213573	6.85928661668968	6.94336594041501	6.4663324914627	6.67525985167185	6.32554777376564	6.81216866339434	6.71605798769149	6.6221394129056	6.67289919244026	7.0646738618903	6.21576707355552	6.31435261238883	6.43281910660891	6.66573390041177	6.50013257256826	6.38159673695629	6.42652357946648	6.41350724229599	6.47652627645329	6.35368506481523	6.49330079577075	6.00159517938587	6.09726493471941	6.18169755823383	6.69767564311002	6.61170331047833	6.32934188192916	6.66536463060905	6.82568646262214	6.74190494848036	6.26403172684745	6.3109752519466	6.3018737156838	6.32176928023502	6.27683348042011	6.15824326744147	6.34764964661978	6.16500292363153	6.04330023152954	6.16446859030059	5.9604740727447	6.26249290765224	6.62836131382416	6.38183049841073	6.4065890109629	6.14790154011979	6.6383113946151	5.89475281435704	6.36078607603472	6.42020772401941	6.50660772715458	6.31318794534245	6.26116090659056	5.61058774631712	6.0229819204414	6.19087737727903	6.16684384858306	6.2687574187667	6.38151048229905	6.50052991147104	6.21925411839217	5.90616631503465
Psat6g150240	4.52093873400668	4.71752615466092	4.44916535470313	4.59870929665188	4.02590549149174	4.02590549149174	4.32478973715815	4.48461025514035	4.38592134528486	4.50304007794487	4.62610845830085	4.39378030972331	4.02590549149174	4.02590549149174	4.67194754369117	4.786096996485	4.40604164283929	4.02590549149174	4.53611771948347	4.02590549149174	4.37602997759849	4.62495221665722	4.66813040526342	4.73642629200126	4.3763977674249	4.42512943223254	4.57690196526293	4.02590549149174	4.41068893411499	4.38743907757646	4.71418440733924	4.40203328586428	4.62399687106847	4.52697032092038	4.70612222577856	4.37968507573744	4.68024280033238	4.82932511220905	4.02590549149174	4.59462706537159	4.02590549149174	4.48614343908416	4.37115203413908	4.02590549149174	4.02590549149174	4.02590549149174	4.02590549149174	4.02590549149174	4.37506491994112	4.66153498013342	4.55201781550046	4.8289707366021	4.41807496038347	4.53509926203613	4.70642426562122	4.52346036587093	4.58634251090176	4.02590549149174	4.02590549149174	4.02590549149174	4.02590549149174	4.59613186313329	4.76796701879603	4.37236503897071	4.80890612359235	4.53522656795139	4.64009088065636	4.02590549149174	4.7607188087108	4.39436111006492	4.81945379464949	4.02590549149174
Psat6g150280	4.80303753686597	5.13839480696255	4.75389690069423	4.02590549149174	4.81168598007028	4.95926302629974	4.75165273253646	5.17008695714538	5.08482692557499	4.84505065106626	4.86881504947364	5.04774044234537	5.11897917876902	4.78616195456942	4.93222288540201	4.68611735078337	4.77977290969081	4.9250710838571	4.74379126262977	5.32024615830508	5.05678676227237	5.04935871938153	5.06099112891004	4.38384838281321	4.87426940796409	4.81695650310679	4.69873046122596	4.55164288562613	4.95508163067903	4.38743907757646	5.04671426708647	5.06984606740756	4.51539831096001	5.0136729643076	5.05278986307193	4.88204023179206	4.99738698003591	4.74631929158614	5.03613202320533	4.88742033290662	4.91354042269446	4.98841268328111	4.71157577666815	4.68493877664906	5.2840745190824	5.11355447976549	5.27663069963488	5.2344847001095	4.87111730533799	5.05062321272567	4.85108485906056	5.24915948924296	4.97241418507485	4.89905261538581	5.35237668218032	5.53708238822198	5.16970492323821	5.09142636126423	4.72614535336397	5.34531265525565	4.65716092036184	5.00132310469159	5.2447705311359	5.19657929385283	5.04255632439938	4.38697991774012	4.64009088065636	5.20557449658096	5.32104438622762	4.75697402931011	4.59051919670936	5.16048801569269
Psat6g150320	7.53994596022921	7.37339505511183	7.28407833344746	7.61798232471595	7.69789873396412	7.48659486223235	7.65149832730276	7.8809316078796	7.6984082353331	7.81759003159971	7.50593407624594	7.70101520742442	7.62252130719963	7.54460439419813	7.46035308334586	7.36807066746337	7.79759897725536	7.62252773314177	7.40038292833163	7.8352323973716	7.73194231077062	7.58270627217669	7.75638032573616	7.6111169573294	7.68770835879826	7.49584494101252	7.5413795346652	7.5680353278394	7.72796599029042	7.90204786683894	7.58332763970303	7.40162274862492	7.37813952022653	7.65076688277314	7.46081973294216	7.37377478060384	7.69245121006011	7.72603428697975	7.53540281753308	7.64750612304428	7.70337516628807	7.67471653976062	7.86982135291304	7.6154095962116	7.92244451742059	7.51913003518538	7.72610871237455	7.71607550678079	7.49734546739246	7.62403073489118	7.47450121917654	7.48560387147487	7.68434100141439	8.02526596401407	7.81771407934084	7.38361719991458	8.14497301720752	7.65892719179675	7.58233958855023	7.61716713873806	8.07850193985715	7.58747984180303	7.58163420763147	7.37477310155137	7.73657912583235	7.35113629381801	7.47534447455464	7.7837553620456	7.74727762332564	7.92489569585436	7.82008872092424	7.451114752409
Psat6g150440	6.7360062949102	6.83551976170798	6.81815885995435	6.95544612526573	7.14625944342249	6.57511843851155	7.0164124569625	6.81280765956007	7.14826857407845	6.94278740943148	6.53361559873962	6.08925897447665	6.87895187791714	6.11893236080402	6.48218282184599	6.32524120152056	7.09195335024649	6.60978308907305	7.24087996650462	7.50461434294515	7.12544749064674	6.6608814273355	6.75202054186361	7.2555075276278	6.31257300602499	7.1017587766624	6.72566240304836	6.73669916617671	6.55250737575237	6.6263333284748	6.59857388673794	6.57741201234757	6.73841685554558	6.58969925438509	7.10464280500489	6.94208662388574	7.00583514845897	7.12451505208179	6.83763874345675	6.71811030977027	6.67384305678688	7.05976123501015	6.96729523848971	6.96574786228626	6.97116159643676	6.83119783453942	7.03096533152204	6.73490630204588	7.01441545610411	6.74458407324401	6.67623936817496	6.93785926772129	6.78272346580185	6.58669386573757	6.56624480591791	6.43047020098835	6.69869679101816	6.35093504527774	6.57514459056263	6.29690146468397	6.74433093238001	6.7651927628265	6.17137914642225	6.96407378498537	6.40856783909651	6.93937250346959	6.58115524228475	6.8659865155552	6.25955960126463	6.84124756688832	6.49648138123728	7.04522028468813
Psat0ss6702g0040	8.11688052299265	7.85259169019775	8.2083027192964	7.76414089452034	7.83639249423631	7.57383746049314	7.4793093234168	7.51636580345557	8.31876523380977	8.1602685571159	7.63004483647551	7.36767061688057	8.34071468607755	7.84271748026529	7.77133845793831	7.54078356347651	7.89781923002379	7.62853666582593	7.48644325199504	7.19555007958208	7.90526262646249	7.82082272859676	7.59323830685814	7.58846934180806	7.76709653757807	7.90607894862246	7.76658961595186	7.57638717710901	8.01602805188634	7.88323066031497	7.94766410807642	7.61491073051347	7.82285649191314	8.15838900874867	7.5589158282444	7.59730645533252	7.62509407461392	7.46977408261039	7.46104719341474	7.18285691284328	8.31334779463508	7.59531951483259	7.74229456363609	7.75367481668621	8.37773800437096	7.84088000859146	7.76005054863278	7.66365520287262	7.73817418891596	7.47445128258135	7.40094929580301	7.31611644686073	7.65846248354783	6.78314357796402	6.93039620321363	7.23053968316195	7.92032432752684	7.52781581151165	7.43389226364036	7.22752054971931	7.74911735377662	8.19652241408885	7.58163420763147	7.4316142005596	7.82011969352836	7.21678084516069	7.19635805514989	7.10961590801638	7.5438752385585	7.18050670904062	6.98309474738681	7.41280271548669
Psat0ss6702g0080	6.80152606285575	6.8190201050601	6.68264186053817	6.60741687605409	7.02902905626997	6.0876366816963	6.80212474325997	6.79086634841014	7.29768509966155	7.2061062682951	5.99302175907721	5.85318275117396	7.08566606127673	6.07760396814881	5.96964987429205	6.06160348287377	6.83841472697312	6.82740672853102	7.12714365953746	7.21017581950718	7.09481730523887	7.03594373062378	6.8942829253586	7.37540520221573	6.36638730131745	6.83755746887176	6.67434378083833	6.70606457889908	6.75792575085304	6.89218845163631	6.83706657321397	7.1155938914069	7.14428317937104	7.28466898993314	6.9674052057576	7.08712613831775	6.81881557696412	6.87538224794643	6.97357358756684	7.00923319089329	6.95148158522181	6.88396971822452	6.68817160071785	7.05742908496694	7.05113288828909	6.98636399255207	6.92604197077066	7.13619498389999	6.24932395760335	6.39324264478987	6.35598577468463	6.11142453617029	6.25432126624368	5.61587528871431	6.36689008832672	6.67793942877242	6.13531086598034	5.69678808901147	6.34278760936597	6.06166339413979	6.68486613038535	6.28854756992004	6.17137914642225	6.29050632448064	7.00973776696786	6.63903247935739	6.28795652598679	6.34185507664312	6.3619463214458	6.06788421019416	6.08399629521695	6.49568141122221
Psat0ss6702g0120	8.89348153850647	8.50716514129072	8.54816466803323	8.36494125059338	8.64541203456402	8.59572373914342	8.31617762366417	8.12450027285104	8.39959320823385	7.92338463190432	8.17061442140345	7.84906667069877	8.2247829679821	8.14709454477891	8.02650425333272	7.81146157998937	8.01713874343962	7.79260747432881	7.68847933478604	8.03184062669065	8.22751115171296	7.93211360966006	7.88274668766188	8.43159136350455	8.22557876950177	8.0364885039496	7.85210836796296	7.84845042836725	8.21655205784828	7.79198302714533	8.13937000304819	7.9449319930984	8.09780146182122	7.92403528794248	8.20368940537885	8.15309977229064	8.1750654234105	8.20973480243989	7.90358699843766	7.70811181509942	7.95342677949737	7.93960265636288	7.77370766938945	7.79944006950976	8.51270021165377	7.95865742086396	8.01157978115455	7.86847490408336	7.99403214302113	7.92191048111758	7.7055297674473	7.84087059198734	7.90560870267767	7.85177129654561	7.81295943334897	8.02519205585802	8.10626642674648	7.47178571248105	7.83335066607548	7.75186862834612	7.93583212707088	7.7176868311152	7.95058769111146	7.79485628318926	7.98993394977354	7.71988133253982	7.78923128218633	7.44291351435171	8.18364826931294	7.65962244497098	7.409431884025	7.31915790978368
Psat0ss6702g0240	6.99252082321621	6.64216446869534	6.79021944429586	6.29719452013837	7.47329807063432	7.08217278996988	6.65557404006237	6.67559574430261	6.16401740208211	6.39698126828018	6.78480783716518	6.73835474612017	6.66227625768737	6.95362675492944	7.7035865545998	7.11137976863094	6.58173612435286	6.17393567048485	7.10543792554363	5.97819466432318	10.2217787988602	8.98291021456906	8.3439916465241	8.07394165768105	7.30780776068498	6.91610898709935	6.46772661413628	7.04748489570617	7.34579552374136	6.4797881238782	7.47941203230331	7.6475422860332	7.52000067499659	7.50753167403455	7.13054756628011	7.3475929175593	6.67844649208647	6.58756539773675	6.70010552443752	7.67813124399728	8.45556888787277	8.45253803381385	6.95625826050501	8.66756713515544	7.97404964883373	7.90098148017638	7.55863200431099	8.66083056843986	8.03166942876363	7.69330755308297	8.08457870712489	8.37577740563199	7.88347638328037	7.81263148225118	9.92642027334532	8.37143888437064	9.02459417885766	8.70657392560286	9.12029059030706	8.63278205197707	9.11897704094192	8.31837870400729	8.39891798024566	8.43921972704419	9.03288485237721	8.87019016575291	9.25410088275152	8.99109766415553	8.3603691742701	8.71704407174842	8.22057411903913	8.29940232344021
Psat0ss6702g0320	7.81432849544105	7.50152553268272	7.85778360217464	7.70203253711433	7.98546590601145	7.90216484380195	7.71105123987359	8.00789146579357	8.06693189849051	7.63929069853159	7.79490611063917	7.78047785265043	7.91286673538897	7.57315256430636	7.41385842445558	7.63684040875436	7.64924405337957	7.8295355463456	7.68121664435768	7.73834062270657	7.6154182906625	7.9207986166164	7.94197122339847	7.49408830104943	7.97066014815243	7.80389864144153	7.56925938013072	7.89581862325204	7.83551967440942	7.95705751375917	7.78953519868373	8.00268290273973	8.23600383328002	7.9475281626805	7.89507390993585	7.85967569871684	7.92382781484563	7.93090615611672	8.09693185583478	7.91231533629192	7.98409470735409	8.03040844476551	7.83453250306124	7.76140503116039	7.89592630367704	7.74317501931399	7.8127317881056	7.89709583654575	7.92711422974979	7.99673546493515	8.05506789853945	7.7738078899971	8.21394370748604	7.98284695569551	8.30734298681531	7.91791520736462	7.92032432752684	7.58171927031132	7.85801892410249	7.92268559765334	8.15022934025458	7.98444134683958	7.96087251784407	7.97424664031139	7.92021174924663	8.00099403868564	7.71528087229878	8.02171106826766	8.18364826931294	8.30825934218673	7.95905632871465	8.09809162444347
Psat0ss6702g0360	6.78866856156494	6.93059716985153	6.32384549160188	6.93997287275532	7.17660214298902	7.15643473032883	6.73567075654188	6.54973476059348	6.20657917720475	5.89707328343711	6.18573216216071	5.98974433094388	6.06509178794578	6.34266905977533	5.51032302958242	5.41081343384058	7.407644326727	7.49009293409163	7.52759156852829	6.87481527878242	6.71784874082399	7.2149032152606	6.65904306154331	6.59018149780243	7.14791898449981	7.04721585484217	7.61454427752006	6.70606457889908	7.41707029426852	7.36328300319634	6.91972294315158	7.04328324475198	7.36146327624199	7.4591254114194	7.81816645396225	7.3475929175593	7.1964361616303	6.91381477224219	6.99499306128552	7.01892807584766	7.24543114559775	7.73291467528116	6.51642345242397	6.13567969339164	6.71174593368072	6.65641549104053	6.0123533791052	5.90288549866831	6.97023589308419	7.19433701583198	6.67623936817496	6.19987612126472	6.78272346580185	8.15243761421231	6.57778038247929	6.93524975098856	7.22362560247801	7.41345122611675	6.83796637549066	6.38035845161967	6.63851333469817	6.81668930434159	7.05301221108123	6.68203326488289	8.06023227244071	7.69853828164833	7.26434376234391	7.89896717559957	8.56378868592125	9.17232753267441	8.52337324787269	6.9405715403531
Psat0s1886g0080	4.37680105594815	4.02590549149174	4.02590549149174	4.02590549149174	4.38078166852124	4.02590549149174	4.02590549149174	4.02590549149174	4.64629923621145	4.02590549149174	4.02590549149174	4.54476874235779	4.02590549149174	4.70743992866266	4.02590549149174	4.02590549149174	4.86643840248415	4.34830763132585	4.53611771948347	4.33233081153884	4.37602997759849	4.71600691698707	4.3987251131153	4.38384838281321	4.52037252413333	4.02590549149174	4.02590549149174	4.39868050212118	4.02590549149174	4.38743907757646	4.02590549149174	4.02590549149174	4.02590549149174	4.02590549149174	4.02590549149174	4.37968507573744	4.49055696648051	4.02590549149174	4.70689428744913	4.02590549149174	4.39303233337146	4.58840312948241	4.51300676563246	4.02590549149174	4.83639846487802	4.63899059422809	4.02590549149174	4.02590549149174	4.62777036573921	4.02590549149174	4.02590549149174	4.02590549149174	4.57883563522605	4.44237421755348	4.02590549149174	4.02590549149174	4.02590549149174	4.68751961271758	4.63379433118068	4.40365000509089	4.02590549149174	4.02590549149174	4.02590549149174	4.02590549149174	4.54205700801285	4.02590549149174	4.02590549149174	4.37515976005855	4.02590549149174	4.54558358248802	4.02590549149174	4.46418673210394
Psat6g149360	5.6603543745999	6.1458409898009	5.867849511306	6.08080261707176	5.90318043798476	5.40825692815259	5.35094969345069	6.20602210671798	5.3742500003604	5.02273236922101	5.05128227778053	5.16274040462605	5.68648134926541	5.42916507288254	5.12731291459856	4.87345150211985	5.19890429156435	5.44812167166755	4.82651952640069	5.44083935416229	5.49191737924491	6.05709562585393	5.50211338867747	5.48539011752465	5.20955606603742	5.59822635238514	5.28557759546227	5.32896083032791	5.58609887219683	5.70525784293711	5.14952716793748	5.24070819599499	5.36811777771916	5.61461529835593	5.24293243822043	4.88204023179206	5.22570277941567	5.20033034870793	4.85620123910794	4.02590549149174	5.21303909907897	5.03848593703245	5.04292840490316	4.40859251686101	5.2840745190824	4.98483856535434	5.55385907941124	5.09269704860548	4.79926384906297	4.54627719662519	4.85108485906056	4.38874482801842	4.57883563522605	4.02590549149174	4.33249482473874	4.02590549149174	4.67171359363969	5.15303774114654	4.02590549149174	4.67652136262419	4.39228990633723	5.00132310469159	4.60320188422744	4.62315991188995	4.91074762906402	4.38697991774012	4.64009088065636	4.37515976005855	4.39627849758406	4.75697402931011	4.02590549149174	4.64339095886741
Psat0s4348g0040	7.28358035192078	7.44953779572464	7.55398961087501	7.36601947790439	7.52114715360096	7.49475122888773	7.39687035323395	7.56817213749285	7.28820187986981	7.03617107723242	7.37829610132341	7.28049080444473	7.13290039080675	7.18550740144069	7.26444137155963	7.20606003749374	7.28545726137848	7.26101884151633	7.37351136902152	7.32872482904551	7.18477380867017	7.14799069458647	7.18604704885613	7.29349468818559	7.20644478253508	7.36893512303137	7.49366164101561	7.20754965154446	7.2817064975605	7.4428969811879	7.40023302321063	7.47633691859848	7.59308763108323	7.53890916688994	7.72848967235685	7.7511904453183	7.40877823741383	7.34533187522103	7.35816135361736	7.12136205323082	7.18285318569327	7.14864901061642	7.27232960236574	7.19037403829837	6.93995033038686	7.34959135559127	6.77256508715903	7.2919517985196	7.18802487058868	7.34612626953584	7.38194880453066	7.55932482472558	7.48263463342066	7.57835570216127	7.83188374955987	7.71000294880379	7.04218452258922	7.70816714215893	7.64048404379591	7.43096570396849	7.13487877965941	7.19760366968586	7.35764268687179	7.41560531324575	7.21734833787521	7.22681377262029	7.27379380013827	7.55103347810819	7.30639924187076	7.58884078817239	7.39856858243712	7.47609276482823
Psat6g146440	9.50111213668616	9.70983492459695	9.32696213206871	9.44224816444946	9.41790870085625	9.3293469269413	9.36361191865817	9.2370210676128	9.36027976683585	9.3478578164712	8.95251486748654	8.78782954787368	9.26289143393556	9.15022242684562	9.06269181296526	9.23783242838264	9.19779989635434	9.27497522829168	9.278310337851	9.2004503419608	9.44995822556911	9.53832655720252	9.2364011522274	9.47275648737151	9.61636741952337	9.80732043410361	9.81078522748675	9.68660431240735	9.74213645126314	9.71870294975757	9.61152942497533	9.58756410700252	9.52831543112558	9.52323502330258	9.31267662748409	9.43626915674549	9.52550981131941	9.45948192313587	9.54804939934654	9.57731693786811	9.44319704595143	9.60035890965262	9.44260923887947	9.57589398832222	9.55078271169204	9.36480227731629	9.63110991775855	9.61713310662424	9.21431822679268	9.49598322647406	9.12646906934464	9.19036731610953	9.22919331986563	8.86422393611229	9.36600396372652	9.13043816276258	8.96589319465419	9.04205546887439	9.27194505972009	9.01165137119637	9.4529039526106	9.26097376291225	9.03996516089635	9.38257514742534	9.30715101476719	9.31358911220311	9.23507817908603	9.34426617798927	9.39536766735549	9.14806313499531	9.13643197280132	9.33142699815575
Psat6g146560	4.63073455455503	4.59238830205132	4.32573007431031	4.83082309963485	4.73042727088407	4.89210630306519	4.62052580684313	4.35093884152243	4.38592134528486	5.169777127334	5.24753219058129	4.65970199705314	5.16524858216478	5.27358190283141	5.85522968987539	5.15072342077727	5.25299977525145	4.86864449529931	5.49961694747053	5.06667456710531	6.34666046693244	7.13816642668271	5.87498752282527	6.19590277547994	7.07640713415887	6.31206334003875	4.80053789347874	7.01067135561268	6.95055982074416	5.76666343917408	6.8125164365097	5.76630230875318	5.96364747191355	6.18169755823383	5.66419158735789	6.33048157867135	5.22570277941567	4.82932511220905	5.3532491209234	5.92338113998816	7.40900514865977	7.5376355916487	6.08849603895545	7.31183467170588	6.96083529532879	6.78205078091129	6.64510978597843	6.51069678189797	6.84097864243758	7.07160507260739	6.85442199045657	6.9001292793937	5.65298717571611	4.94478425499068	5.35237668218032	5.21662490756208	8.07096008792108	7.63365377300199	8.07855361105935	7.92268559765334	8.90017703011124	7.29665908400549	7.17398802433647	8.35834063667602	7.73657912583235	7.27593439345637	8.19194679498064	7.7323179951716	5.77395102226455	5.85574842771307	6.02565702080958	8.18354607058042
Psat6g146600	8.21448528401733	8.06018084141128	8.35278463752788	8.3875885696191	8.28116288649573	8.63291218704516	8.52613853873418	8.83910938278788	7.9282778180028	8.2138380028199	8.51019860679281	8.7164716615925	7.84140697112437	8.03911967613079	8.09260382841819	8.70482614187429	8.37045004963088	8.41189592676043	8.75616556346387	8.75659116567015	8.15593610825389	8.21729204321929	8.47423927579952	8.04107045624763	8.15374948297959	8.23651479757073	8.37687819443742	8.41954294569307	8.16458671946703	8.35725926212555	8.2954398757934	7.85018786308787	8.27632000748018	7.77433889996219	8.51207549151403	8.15309977229064	8.36279297628503	8.16338616302169	8.17770805288942	8.47840383382373	8.16083969569703	8.16300028242117	8.26789011759916	8.13271305807941	8.10474702067989	8.29435430170561	8.16101902635271	7.90275187843536	8.1778437203073	8.29706548941486	8.79728405953625	8.60842111162704	8.34365420253286	8.82557682759828	8.50251635867409	8.73225995334178	8.00231868529004	8.20694494961933	8.09936404116958	8.80955670012609	8.03833828546798	8.37563397840126	8.60596726284174	8.62694621714072	8.14889764439782	8.56050215443895	8.29218933664289	8.77087479670845	8.38392805739019	8.67611897433729	8.73100132316091	8.67654305070817
Psat0s5857g0040	7.92822162316484	7.7100613265189	7.80381764176775	7.49758486290236	7.34609417818551	7.49475122888773	7.35377888027814	7.89110816372311	7.82776092450007	7.37360208914029	7.05091526595543	6.78185856062461	7.3949253736809	7.07937930859504	6.92098383320872	6.61686485493203	7.30656940073174	6.98735766356064	6.78746963453602	6.78899965078485	7.22297866366144	6.76781748508962	6.83911933787555	6.68035635386045	7.50657085912293	7.379956149248	7.32918553413136	6.97286164726267	7.21456821102807	7.45147301847417	6.84918035365172	7.60663457619598	7.45084358065813	7.26597818138822	7.19329369685169	7.09768433122263	6.96639245953862	7.2291917248361	6.59066107608274	6.60561372413443	7.06034960020027	6.94506289002738	7.30727633034	6.97921941338278	6.72409723239044	6.60046937394138	7.04215142850729	7.22079436720097	6.72544964190238	7.03618098789461	7.24127588990613	7.38996641009487	6.25432126624368	6.31890270922465	6.29797933589269	6.69201094886668	6.86542079909898	6.47350027941783	6.98141964485031	6.92326974482328	6.69997525552793	7.06309189976469	6.76227701188227	7.05014000284122	6.71730006833124	6.66920755055522	6.68557572548927	7.17901396852589	6.3619463214458	6.29157986284286	6.05515918891634	6.56878352255895
Psat6g147960	8.83341877947342	8.70954036341071	8.80240706984062	8.52668335737218	8.82340523753325	8.58437699648387	8.71654448331705	8.65495111197358	9.06006495715216	8.88430717479878	8.86661689343541	8.84247240022634	8.85650105616767	8.66194641662918	8.46767498165487	8.41748720491992	8.96782506345854	8.87110586932056	8.8749442978396	9.063830631992	8.60584404288892	8.50503847167746	8.92483373657437	8.67200472997019	8.20677338409865	8.53943809895405	8.30720326317904	8.45602374424667	8.43689662708241	8.30648413120753	7.93093382854513	8.27661052991969	8.42713160366835	8.42383776247632	8.25700614906524	8.58992056370632	8.57150490934928	8.39042785909283	8.32677043631862	8.41101429560785	8.76835843073383	8.4628512130332	8.48395570657209	8.40290252972649	8.63606747126656	8.36483726294283	8.64294213971963	8.19758472880559	8.36618046300018	8.17902852362199	8.27058836592214	8.24360316613641	8.43757410566125	8.40374982921356	8.18418631772741	8.38842843660846	8.19090403675285	8.48072573108162	8.33681650219228	8.27738300760434	8.50588888677782	8.29482140698297	8.30936159914643	8.42340421744284	8.46294434874625	8.38974535732839	8.48193945248097	8.42858852068768	8.44790803841309	8.55819582778398	8.60537343171769	8.31324799255624
Psat6g146800	6.72252014315916	7.06205207909626	7.20944770138779	8.08198249860467	6.77353125136514	7.25614905655821	6.86553015924949	7.1148968257001	7.35328525820511	6.7472065432984	6.62256943813779	6.54908133159403	6.77486250062085	7.19476953388939	6.48218282184599	6.701638029247	6.50926437380018	6.6343849579422	6.2361137963208	6.50597090983082	7.4245958858486	6.57482071126574	6.76692380785325	6.4598276349963	6.95608823614679	6.83755746887176	6.80715873082536	6.54168607937172	6.70938407696478	6.91741662540894	6.93113967070391	6.61163068903301	6.9782861731475	7.04211304889415	7.10464280500489	6.67018493485683	7.17074125188098	6.5386613775103	7.11704603035891	7.42693241316269	6.49325211024306	6.34231807896916	6.43791119420245	5.88822033177379	6.46790544936919	6.51807294307843	6.29097265768606	6.73490630204588	6.49246268574168	6.31455364160315	6.2515622165001	6.22108204009365	6.64639556217686	6.51067115178892	6.99129719529212	7.36644521669134	6.79011284007006	6.03850102282254	6.16872942548256	6.67040726788755	6.62270684095609	6.28854756992004	5.94874003813676	6.58331922492386	6.48089685486337	6.38845449552557	6.05653039317798	6.2874135604274	6.78205830082691	6.72689809738464	7.26125221157135	6.15536113552345
Psat6g146880	7.84519168544742	7.84459016473465	8.14111260533203	8.17614018682941	8.74552075339771	8.33631168938641	8.49273853074362	8.84433803058051	7.69126400422391	7.77654900863093	7.28335388854908	7.22962563693858	7.97580208345976	7.78908932153122	7.08541511383445	7.30547913492413	8.01076460673734	8.05101391573469	7.62174199353071	8.03591694011759	8.6824502453305	8.66237952185559	8.9569809947896	8.88101415051937	7.69449554503506	7.75415341082051	7.37212999564129	7.45474140235904	8.02253564232673	8.21431363740665	7.86785787887007	8.07024217162365	8.04168390152646	8.19315686048891	8.23945320243124	7.96621575612555	8.69253475650343	8.46019266089766	8.70528447037729	8.91952087345311	8.34199626183015	8.19637978125965	7.71665618147613	7.70639232821353	8.26644676701494	8.0265920993939	7.79974266352665	8.73539927885763	7.7184890407717	7.74495311506268	8.11349375144316	8.13047071759648	8.51619579434804	8.50241937295889	8.57428047508591	8.74549490006887	7.92032432752684	7.42334189353908	7.59709999840871	7.24923560795111	8.0029921098817	7.96961694519033	8.20090079309825	7.97424664031139	7.55862185591028	7.41380927413813	7.68740960327976	8.11985562558617	8.85741123846013	9.00526811015494	8.78579672202143	8.09006426900601
Psat0s368g0120	7.18014669720086	7.61904132657402	6.8635067843851	7.22095140076551	7.06198574638373	7.09302531832501	6.8743558653443	7.03371956856277	6.9810467810593	6.91021597254937	7.21006023919348	7.30033428929021	7.13290039080675	6.83940594864564	6.44470503897995	6.95617177012217	6.79379176329031	7.1974365486903	6.9059327503102	6.95563272849349	7.15542364935132	6.98188958216316	7.22927700685172	6.68035635386045	7.36017521509362	7.01912632286301	6.92832528141854	7.08335487800136	7.47543250785771	7.29810742630312	7.52488122976461	7.61491073051347	7.5570139070056	7.56199569513522	7.5589158282444	7.48194840808118	7.31051340456285	7.67539897041502	6.95182009654596	7.02855618545458	7.08343334099372	7.18268626952905	7.47779313129813	7.2357614524125	7.33993367492496	7.32943691431862	7.64119045804375	7.13619498389999	7.6577476895513	7.32680616985495	7.47450121917654	7.46868824016907	7.20009687569596	7.34748522710797	7.07393513652039	7.14222754510875	7.59252816483437	8.00562984875075	7.81456574995112	7.36304004617782	7.33912644902488	7.32037326171632	7.49196716750667	7.15077730665708	7.64783784353009	7.50701523772847	7.62263088868438	6.9135672914932	7.19253551611479	7.54794043674072	7.55337713881152	7.29122211654153
Psat0s368g0160	5.77764151288731	5.51964670270182	5.54423695122771	5.70639502456464	7.25445625599836	7.0491015627647	7.21601035088575	7.33359937667131	5.02664398004837	5.256407327496	5.6488632775555	5.04774044234537	5.07026535158352	5.31471286886155	5.06698813825034	5.8288175661547	5.60730907530346	5.96934651061353	6.42814961294883	5.14623737372213	5.59385311256204	5.64598814359087	6.08877326129349	4.95901462785534	5.8568030654806	5.89492817803443	5.68583132450382	5.61594177515432	5.50409259852734	5.8532884810798	5.81240993166755	6.33101738224856	6.17919672463337	6.39236966227217	6.58829209725051	6.11069155334513	6.40676851643185	5.71143213914194	5.79524373165672	5.73442489239904	5.87837406331586	5.4312579285396	5.40023475671694	5.40847473029251	5.3227985827079	5.47702667158195	4.95648273053527	4.92433305210386	5.99782272902914	5.70394976383423	5.98742234500058	5.3410906590569	5.83265212517059	6.25284200646216	5.64914843592363	5.53708238822198	5.57799891503433	5.62278416393293	4.80693239552175	5.13487433744555	5.26049445104416	5.69949341441915	5.43211742094242	4.86472978576424	5.43671152745549	6.36996925484656	5.77357033836432	5.25108714779128	6.00139203143846	6.33208352986978	5.76073338518703	5.94490832648355
Psat6g143480	8.59371076754756	8.9252168240413	8.72737336195275	8.61085278474443	9.01534780058292	9.17165962938035	8.85870234355385	8.89812159529425	8.53690637290136	8.38698967773616	8.67771650726261	8.81882106089754	8.52697485076206	8.94579847992378	8.83653348038709	8.60099499272188	8.76371404168277	8.89608794888015	8.71428882307216	8.75412502842574	8.92525392581245	8.7123106796206	8.48310589242082	8.59122122390608	9.07504023060165	8.88463893668598	9.04312190053034	9.20430378724694	8.78886516660496	8.96265238300967	9.07508312672544	8.96499880191991	8.90912742526535	8.6726035349336	8.74527345004221	8.58992056370632	8.94818731251002	9.1579314995909	8.91345635386784	9.14121277604985	8.74711918062455	8.91971181797975	8.75872577907552	8.55689019094868	8.59720465825817	8.81402273941147	8.71018614071326	8.86233103985114	8.95731113001915	9.02088079569309	9.21959488664588	9.07585828396037	9.1818058342206	9.52259532638856	9.23236905815344	9.12791521798036	9.06542450584916	9.01635893399824	8.97904381892053	9.01165137119637	8.90017703011124	9.10747495762262	9.24886041271187	9.08673648806955	8.94298564996821	9.06531537717666	9.12829088792003	9.3612114836702	9.19987550390456	9.36005626131287	9.29294103217004	9.13922919450449
Psat6g143520	6.53393017874428	6.66091007465185	6.53224929679534	6.73944651371593	7.22576285231842	6.80599221011215	6.45607106106581	6.81280765956007	6.94506116723179	6.78379036403506	6.62256943813779	6.38752950924568	6.48130690158804	6.54890156271068	6.40615305971434	6.25843804677983	6.85297509024356	6.82740672853102	6.88046823142325	6.78899965078485	7.17505832359566	6.91413282552994	6.98584711595957	6.66573390041177	7.1379233664449	6.83755746887176	6.63903263591002	7.0714999857534	6.89408428266414	6.94219545012312	6.99774276056992	7.00567735033473	6.75145076889718	6.80191703465572	6.19421117076859	6.89424560451242	7.07228971995625	7.03476507709895	7.10727136792761	7.25816710097589	6.93884378823601	6.95498939147152	6.74094351511861	6.92453394603983	7.37123774914948	6.88796093831099	6.98530374705442	7.07682580260559	6.84097864243758	6.99983650810388	6.507735770032	7.09050159985844	6.89187517522821	6.78314357796402	6.96552179452525	6.62016194960587	6.94676177514699	7.36293435050233	6.86292744903055	6.70267671324738	6.90874671288305	7.22302774283167	7.2264939336123	7.00776950905077	6.96919457664738	6.87661128847474	6.94651986448173	6.8041193339647	6.97111520200085	7.02114691103885	6.96836541365065	7.02831420188746
Psat6g143560	4.02590549149174	4.42774731122455	4.02590549149174	4.43225998888886	4.02590549149174	4.02590549149174	4.02590549149174	4.02590549149174	4.02590549149174	4.36405572965133	4.37409164027963	4.39378030972331	4.02590549149174	4.36904083978306	4.02590549149174	4.02590549149174	4.02590549149174	4.02590549149174	4.53611771948347	4.02590549149174	4.02590549149174	4.37341454335763	4.3987251131153	4.02590549149174	4.3763977674249	4.02590549149174	4.02590549149174	4.55164288562613	4.68850802145066	4.53587093785617	4.02590549149174	4.55634544059297	4.02590549149174	4.73104524345938	4.8089987295874	4.37968507573744	4.49055696648051	4.02590549149174	4.36876234934222	4.02590549149174	4.02590549149174	4.02590549149174	4.51300676563246	4.02590549149174	4.02590549149174	4.02590549149174	4.02590549149174	4.37017549140345	4.02590549149174	4.54627719662519	4.02590549149174	4.02590549149174	4.02590549149174	4.44237421755348	4.02590549149174	4.02590549149174	4.35082516854783	4.41010834804529	4.52345508526694	4.02590549149174	4.5426776726966	4.02590549149174	4.49830387419536	4.37236503897071	4.44808469513515	4.38697991774012	4.02590549149174	4.02590549149174	4.39627849758406	4.75697402931011	4.71525811614028	4.64339095886741
Psat6g143600	4.37680105594815	4.02590549149174	4.44916535470313	4.43225998888886	4.02590549149174	4.53096921113772	4.75165273253646	4.35093884152243	4.38592134528486	4.36405572965133	4.79714786976291	4.02590549149174	4.36265438333751	4.51004190860045	4.55484749807322	4.02590549149174	4.40604164283929	4.34830763132585	4.53611771948347	4.02590549149174	4.62941810616629	4.37341454335763	4.55170546068608	4.38384838281321	4.3763977674249	4.58872078416174	4.02590549149174	4.02590549149174	4.41068893411499	4.38743907757646	4.02590549149174	4.55634544059297	4.37285511901519	4.63806834377472	4.02590549149174	4.37968507573744	4.49055696648051	4.3889081963096	4.02590549149174	4.59462706537159	4.39303233337146	4.35202978830845	4.37115203413908	4.02590549149174	4.49791372088403	4.55783873170925	4.52942847499129	4.6194202032833	4.51850116406741	4.54627719662519	4.02590549149174	4.38874482801842	4.41807496038347	4.02590549149174	4.45868014719533	4.02590549149174	4.48445049889465	4.78770268209725	4.8794602571218	4.5586127778908	4.75292783735579	4.02590549149174	4.49830387419536	4.02590549149174	4.80890612359235	4.38697991774012	4.81494574002255	4.37515976005855	4.66396059272133	4.02590549149174	4.42641310201853	4.46418673210394
Psat6g143640	10.7940835624806	10.7062808361916	11.1318357169311	11.0242346893608	10.9309483559889	11.1024027428696	11.2040691514243	11.3729927372002	10.8329032255585	10.8626148088299	11.1290927970539	11.3537338569079	10.7520580566978	10.7607931493662	10.921090928624	11.1978511156694	11.1477301375195	10.9719325659789	11.0201044130821	11.3574665934899	10.533799645134	10.8265701066212	11.22072089192	11.1851811587661	10.8933105480883	10.9664104483886	11.2290138729916	11.209092171755	10.8827828263841	11.1420137264133	11.0505443127412	10.8789028991824	10.8803895408553	11.1168052693161	11.2664606185829	11.4301977605793	11.0396179259728	11.0123041910386	11.1190071852674	11.0024540879097	10.5169249064296	10.4529501560426	10.7400103667503	10.6232718918068	10.4175269127159	10.6196271706943	10.7626122168238	10.4256719133263	10.8141741680293	10.6834966899821	10.7684044853634	10.7445303467815	10.5048668396168	10.7521225179951	10.4134147228494	10.9008438994676	10.5179019467867	10.6313439458564	10.487244194163	10.8434254273446	10.7458259198607	10.6576825997619	10.6501258314862	10.5744328670923	10.6062981261031	10.7140109502956	10.7455556023745	10.7688872291374	10.4657514153837	10.9110132362843	10.6061533057185	10.6672856660766
Psat6g143680	6.51828184719937	6.50319277794929	6.3630574520748	6.05102687387981	7.01786866920141	6.89599287172139	6.67604067419489	6.93762618013053	6.69252998787514	6.68398711949538	6.53361559873962	6.28858041231151	6.86776510622086	6.60650973467304	7.01191997899203	6.75009740017605	6.4326902191338	6.58472951873988	6.91849219383667	6.68694390985499	6.95375064542286	6.81832637001103	6.85311724717302	6.69482457224622	6.79904204615418	6.83755746887176	6.60278553159316	6.92079936773851	7.17975990200096	6.77261389755622	7.06131340455139	6.98003244398699	7.11461969405905	6.96267224118926	6.74926083502512	7.0440793752274	6.69070650147344	6.7813340207757	7.26484913109774	7.16555976476231	7.03687894980239	6.98435176807791	6.99989174224885	6.96574786228626	7.06081523937723	7.11026738891009	7.00832106078765	7.14585022244793	6.81612731695837	6.66877042454736	6.67623936817496	7.10158158670106	7.03429089184773	6.91405149824715	7.1056713359967	6.64935555424514	6.73369269834904	6.75469088789065	6.87524152194769	6.6866368405187	6.94697714008611	6.92988820659244	6.89904358954656	7.01848310565064	7.16825180500122	6.85069074622523	7.04965283474971	6.92521230061881	7.24543417232466	7.40853134139139	7.14871517086383	7.30525907934637
Psat6g143720	5.85867499908019	5.42409043835838	5.59289871060254	5.48799782033288	6.13787024731813	5.86494674238117	5.93601660036067	6.06185511371058	6.120015978242	5.94325175223681	5.51925543917528	5.76335074540592	5.8902139841355	6.05643056491157	5.88483671593546	6.21194537851213	5.87720934382298	5.98936083988969	6.21528368626352	6.01386555140965	6.38180324325635	6.45088053723373	5.93193289377612	5.89128140985008	6.36638730131745	6.02007008242551	5.92304666228687	6.25021543471504	6.04114413758804	6.27588901062845	6.32704655335485	6.15309175606294	6.39814099907739	6.1607606944303	5.8448312340296	5.76212103796161	6.26398078150663	6.01724164466866	6.2707018987296	5.90128898015927	6.47557827893068	6.24597247484012	6.31965755600898	5.53819872614974	6.05330218395531	6.26511256598432	6.3290248124487	6.72191899324993	6.21064568775848	6.11822036915526	5.9604740727447	6.04087065570166	6.34692474158993	6.18329060884717	6.38025446251802	5.86700418629209	6.35055522982006	6.23941395411888	6.39607071509145	5.83637837677331	6.19621845557326	6.28854756992004	6.09481610814643	6.23478936750864	6.1190533092244	6.33221211559329	6.38103699413722	5.90208784778694	6.56292056410801	6.58575278139408	6.49648138123728	6.15536113552345
Psat6g143760	8.97912267534184	8.99888175570255	8.94993977610394	8.77432258761808	9.08021408526173	9.21150144201239	9.1268422802627	9.21499992193702	9.06006495715216	9.02554088107288	9.19261076603972	9.15996126479298	8.85927675538568	9.03771058698696	8.60963652805142	8.88180249077118	9.03199397827775	8.7611708682696	8.86222057288983	8.81927042325245	8.96480750906348	8.85544301865151	8.76330738361414	8.75861238611412	8.98152847241094	8.82990199537738	8.87944077576857	9.098816152811	9.07142620344328	8.70232198645436	8.93159642026918	9.33725049990343	9.53937543366717	9.08528402882574	9.19038726519489	9.2292674378622	9.05153635610729	8.97961821802784	9.06570445172435	9.0626009339304	9.11901784682423	8.90467460786653	9.12884776504589	8.79678878094702	8.99850321539414	8.98337614703365	8.89793159236066	9.17098146321135	9.06464301827621	8.82669970914541	9.09210867613159	9.05351195862339	9.33043813907873	9.08203428815964	8.88980172090568	8.60732296412683	9.18139775200103	9.04840858399338	8.95646667464587	8.90740676988395	9.22217047902802	9.10409648793947	8.81262163541924	8.83836177822393	9.27313399690169	9.21487121551732	9.08378768597135	8.94966644389175	8.99822088380215	9.27548276368047	9.02877090629812	9.03882343088518
Psat6g143800	5.69077973064772	5.83784740056028	5.9936819888278	6.02054102892567	6.63299906136412	5.7808914623555	5.97110912515365	6.1888524000567	6.48841175453782	5.965717467071	6.06052274807847	5.82396799119143	6.06509178794578	6.11893236080402	5.58793754263625	5.31460715183273	6.07281911971683	5.98936083988969	5.57261393703024	5.88432201913719	6.19595874765419	6.33220234502686	6.03861238689707	6.27681847261451	6.29413921657985	6.16095740751171	5.8918445290211	6.2717607651517	6.47652627645329	6.21438061209676	6.55445229489146	6.64501234055581	6.46379192614585	6.54299868094156	6.31584608031786	6.15350074971168	6.47996430705828	6.17914689868209	6.19633217295743	6.28349200740593	6.57831808746466	6.64602713061127	6.18982316755778	6.5228086283398	6.73633863059855	6.505882744221	6.53706144776741	6.8702397668516	6.56963741478773	6.69959967454729	6.5255570484098	6.19987612126472	6.4543016840435	6.81927944196675	6.72981557121983	6.44733490334286	6.77901189126504	6.77048782404034	6.64933326413877	6.43969692495514	6.36043061633135	6.47398740535693	6.93122770480167	6.36132510057534	6.53834329510762	6.51117903215911	6.56556375371062	6.8041193339647	6.85257206421653	6.78525602295043	6.76116481204587	6.6605185284469
Psat6g143920	8.77393913462354	8.91002043553972	9.05528201091289	8.81661782308911	9.00703012973994	8.56141122733009	8.76395410293162	8.62790742548568	9.03221102464506	9.12654650172546	8.8842114872353	8.59835744239573	8.94277118387184	8.48277421929832	8.33017346024182	8.70081369402179	9.03512856410633	8.8224109565335	8.56910027996469	8.97135514927038	9.12798323771329	9.0256427715732	9.2364011522274	9.40355069191621	8.6750518517847	8.4948608055788	8.53523087862069	8.97246397329037	8.64482234901624	8.67713286769401	8.58939262352291	8.47067122012174	8.70471476211731	8.7743482028709	8.45242860045949	8.96770348208922	8.38876444951077	8.48968065081076	8.73379816308067	8.76063248839901	9.15169458395185	8.92220281763958	8.36567086350661	8.89800652836606	9.32391513550755	8.62204407936714	9.30495830048162	9.31102645340534	8.71846231505183	8.69473139713112	8.46689752363451	8.51328885895546	8.69154362635768	7.88986718249297	8.32410451450746	8.06277230028298	9.16688060266757	8.70254899359554	8.65717879055879	8.15157337356097	9.17545951892432	8.77914659564059	8.59283453062305	8.98548812499866	8.76316690873837	8.36746103258096	8.4368003510278	8.26231186083486	8.58018834483238	8.29847579739984	8.45214340347696	8.54203668554594
Psat6g143440	6.78866856156494	7.19495645520786	7.15981035393284	7.14240563355263	6.96068870743964	6.6954032708692	7.07094895614469	7.01502262974254	7.1270917489324	7.24123382786797	6.85928661668968	6.67812468279273	7.06631765279625	6.54890156271068	6.0994616992551	6.28108276296877	6.77859155974833	6.95873379655862	6.9915593900767	7.12004916384923	7.13551079020769	7.15774675039161	6.97312914107445	7.23612329392633	6.66479935342424	6.68383976395276	6.82289640877127	6.9074738369078	7.01808078369723	7.24964036411108	6.82484592699773	6.77096120663806	6.89896209363381	7.04211304889415	6.9674052057576	7.1493155260824	6.86260463294559	6.84915655431167	7.09742812629107	6.94960619066667	7.15048885452682	6.96484569673817	6.89972211446929	7.08255672661465	6.98141201227308	6.72066719464271	6.88923510673727	7.06668187297738	6.554549664216	6.57188238309475	6.54314701145258	6.69433601581386	6.84614460873508	6.62830167714193	6.39348651224918	6.67793942877242	7.24773539297743	6.63872065144359	6.28728188680861	6.35997950776937	6.86943545791	6.71169881319382	6.39320779459278	6.90745480769193	7.09499882210468	6.44242689439706	6.61181279915941	6.76562574266356	6.76751341661678	6.79946785281649	6.57748464597846	7.01120123442118
Psat0s3757g0080	9.13648842211186	8.84358363744991	8.89315744788168	8.86980618449218	9.25893357304877	9.10711292908161	8.8344840015736	9.00001111668023	9.17150240665539	9.1125436627911	9.28156083257362	9.66684067665776	9.0413693796614	9.24359481677275	9.32691911604201	9.44134903992539	9.16955730206959	9.21273099789833	9.02517083054806	9.24149649788783	8.87571588033791	9.21291762342707	9.01919893693698	9.25429121863914	9.373081866107	9.27241692116386	9.43797955165443	9.46999587935837	9.3825621372847	9.23570342023199	9.47258465891361	9.47462864653948	9.40272091777998	9.35405380072604	9.18734524743129	9.23870922544733	9.1348886226289	9.40754065227152	9.25671690676582	9.38218760006797	9.53272541026714	9.44110207389606	9.46766834245174	9.26026595181932	9.62662274568194	9.64875378438534	9.33886952245501	9.3131432077367	9.81072551135551	9.55267040729817	9.43819693282285	9.55283874925539	9.76549204402281	9.81861970817301	9.52057557216785	9.54014159226195	9.79808436386328	9.87639853745515	9.8123999320727	9.87451243521359	9.78212264922893	9.88215279361921	9.91499262641338	9.77510084872093	9.628661215776	9.71339462909301	9.70133559450136	9.9452898477255	9.62780546045092	9.66934531028275	9.74159735605924	9.56877357979412
Psat6g142560	12.2791790707475	12.0298961652206	12.1465397874357	12.0510650799493	12.1239952660514	12.0539096480209	12.2519268868837	12.1128383555756	11.1514892739941	11.5495461926793	11.2810999305823	11.009229310892	11.4968290542408	11.6265811352563	11.5633311894375	11.0122903058526	11.3155279706878	11.2698868386291	11.4370296941463	11.0643375703761	12.1975491510087	12.0671347359571	11.4730693043125	11.3496758670433	11.6657508267086	11.4041768558705	11.5288101476624	11.5002212431699	11.6058741898307	11.6311897959195	11.7079214600356	11.503955189944	11.4966085138479	11.3220001152129	11.5664254411317	11.2840669153885	11.6694374694982	11.5525974887903	11.4111267035923	11.3915836846564	12.1205690297705	12.2126445118541	11.7496605976054	12.2200920022144	11.9090621922035	11.6009195821435	11.3411089469956	11.6632572615326	11.8836385090187	11.6229524241197	11.7937542785555	11.8158087636004	11.5014510709995	11.2333314862749	12.4106055243431	12.1410154596682	11.8139833777119	11.6990609517882	11.8866852009227	11.5112754891438	11.7618769653132	11.6489742204757	11.4701898339333	11.4312444158817	11.9304196023631	11.9343666667833	11.4511654176341	11.7550494966819	11.5372335019007	11.4754771173741	11.3030047090016	11.432556609519
Psat6g142520	7.98470868050671	7.98945001630728	8.09325557542537	8.16961598542522	7.90988964894628	7.92037939713963	8.17226867674972	7.97001335001609	8.79420083988092	8.75800962186032	8.35464397452225	8.02525734755495	8.65715639812031	8.17981126824979	7.89115080985247	8.22953452144526	8.22954110067611	8.2349502998001	8.0511631804402	8.1455833263588	8.10107870128821	8.28052540522452	8.51803511604685	8.64315130974837	7.89031994629251	7.79572726123022	7.52248434452294	7.7413251638727	7.98969769637982	8.01579619569258	7.68016354211768	7.7710707963631	8.11273222347879	8.33773874323973	8.2971466471836	8.18282477453536	7.96888365853413	7.71174968917695	7.91473368999095	7.92766056154979	8.38850866807629	8.29979072590725	8.13908897317771	7.74590247929958	8.31120301270065	8.30804919575877	7.93057160846872	8.02702450951924	8.02101652779984	8.31663772368825	7.5781399869889	7.51884204342867	8.12255567800787	7.62939806205135	7.90069732949939	7.84576488617131	8.16184598083567	8.13097984833813	7.98097204912186	8.04478198364127	8.01487141566163	8.1837474295888	7.88727509669464	8.07401703333129	8.20854036452229	8.11253281613066	8.05182005249722	7.73885003015496	8.06611693477449	7.72705190349933	7.71058368132893	7.94622680160453
Psat6g142480	6.74936163038558	6.39439540734595	6.62020562678846	6.05102687387981	7.02902905626997	6.89599287172139	7.10864315038561	6.50958948418334	6.83115833694099	6.75950928379644	6.98624642483484	6.59891360499841	6.30660772706025	6.56353388143397	6.46357421059271	6.98326635118941	6.79379176329031	6.53319478811596	6.54787041803274	6.28274345976413	6.95375064542286	6.68840571565001	6.48847603447837	6.25705147014771	6.66479935342424	6.6472153240151	6.65680202196451	6.82471859789939	6.45684431146295	6.03456914669782	6.1772329923823	7.17313043889125	6.85151609815611	6.18169755823383	6.69767564311002	6.4021325305868	6.69070650147344	6.73898243217006	6.25250017294751	6.55247900757683	6.87387356447742	6.92499510922498	7.01059029878268	6.86761140019966	7.15412956746574	6.89719979495895	6.70322053067888	6.6273963676112	6.65681596566795	6.41221116152213	6.48967663418238	6.84817424485382	6.76640281597139	6.59721541215741	6.35339052085309	6.52863220729869	7.6476668923518	6.89075853777994	6.64933326413877	6.6866368405187	7.36736545394115	6.92988820659244	7.01358562809101	6.5387230144194	6.91037754910931	6.68404947779877	6.51768605769353	6.21114923565794	6.87980239482227	6.79946785281649	6.47545012615453	6.52048940406542
Psat6g141960	5.95905016239026	6.03145741503682	5.76942173870381	5.43874738404839	6.44270684569713	5.65884629313387	6.1782880235174	5.63387229347905	6.45409467342208	6.34813408794974	6.14532637496226	6.32904778419949	6.40471112489937	5.94493497348584	6.36645896561792	6.28108276296877	6.26500752343279	6.46589258201565	6.2768095871896	6.22428822302981	8.16082056882331	7.26082306494194	7.02332044786518	6.75122081338984	6.73355653979508	5.79204324480259	5.98320913341196	6.45138989209947	5.73444629954145	6.08192462682302	6.53942108160699	6.07957637634796	6.9782861731475	6.72091971010337	6.24422158890752	6.78016398871795	6.04570288339555	5.9145695078409	6.21532339577111	6.82209440610277	7.22487919258929	6.77576157152108	6.75382623561364	6.86761140019966	7.25009016026605	6.84082119958259	7.03096533152204	7.22988793642869	6.86539208306947	6.65309188561408	7.01228478618951	7.09050159985844	6.76640281597139	6.57609041396819	7.71947408809842	6.97003775411963	7.3476976803741	6.89075853777994	7.31361658454977	6.43969692495514	7.44002593721453	7.03456909116384	6.80938341190491	6.87234314190974	7.34258490225937	6.99942690126581	6.91037488141376	6.61448548149562	7.13757055210629	7.00903919272927	6.8282783584956	6.68252194403871
Psat6g141800	5.85867499908019	6.19945092100544	6.13902624333055	6.19347584329086	6.18006376151041	6.23749574005016	6.00525094297351	5.71229203637425	5.60064261588515	5.37377009904375	5.51925543917528	5.63205033112602	5.71391382694041	5.82254055443909	5.06698813825034	5.36380986694481	5.96478336709182	5.62199259601271	5.3372358115061	5.57492013763002	5.71707639718526	5.15241384846358	5.4190835644107	5.13333605559005	5.83040550827971	6.04951160786455	5.82697653957979	5.23041259951393	5.80220053855447	5.73635462447771	5.64203417709743	5.66485924932322	5.44369279368296	5.43715749602431	5.24293243822043	5.60883540767873	5.67991214213673	5.83161249548145	5.27262345519782	5.34236561273287	4.91354042269446	4.878142018308	5.28084388613095	4.40859251686101	5.52940391120785	4.8866542106074	4.88951413779542	4.98424310763502	5.25077156181235	5.21865112682978	5.17800011046956	5.03422843231159	4.97241418507485	4.98807490968032	4.88208418422407	5.2625168982156	5.24993122757356	5.15303774114654	4.37859343200024	5.24566809581699	4.83665856338237	5.145490238815	5.15887784310643	5.24178228072295	5.00088054461719	5.33506847689742	5.07452163990356	4.99768385034561	4.99044881682362	5.40383442127138	5.13485042675201	4.99157671813558
Psat6g141600	4.02590549149174	4.59238830205132	4.02590549149174	4.43225998888886	4.5265269423612	4.38394646634113	4.86107952310011	4.02590549149174	4.02590549149174	4.6089643419653	4.51713458470504	4.02590549149174	4.02590549149174	4.02590549149174	4.02590549149174	4.02590549149174	4.40604164283929	4.02590549149174	4.02590549149174	4.63536676160304	4.02590549149174	4.37341454335763	4.3987251131153	4.38384838281321	4.02590549149174	4.42512943223254	4.02590549149174	4.39868050212118	4.02590549149174	4.02590549149174	4.51487705707317	4.40203328586428	4.02590549149174	4.02590549149174	4.02590549149174	4.02590549149174	4.02590549149174	4.74631929158614	4.36876234934222	4.35566891079227	4.02590549149174	4.35202978830845	4.51300676563246	4.02590549149174	4.49791372088403	4.02590549149174	4.6410568455596	4.02590549149174	4.37506491994112	4.39485551447955	4.02590549149174	4.6511154386392	4.57883563522605	4.32090275120016	4.45868014719533	4.52346036587093	4.02590549149174	4.02590549149174	4.37859343200024	4.02590549149174	4.02590549149174	4.02590549149174	4.02590549149174	4.37236503897071	4.02590549149174	4.02590549149174	4.02590549149174	4.02590549149174	4.02590549149174	4.54558358248802	4.71525811614028	4.02590549149174
Psat6g141560	7.64210153631383	7.71885148985148	7.56487152743536	7.64655385094917	7.53674509573131	7.5189428508395	7.66159832132207	7.5229458583292	7.80148625867638	7.66525034497273	7.4515007002158	7.22962563693858	7.69927855483292	6.9426176547883	7.32611596010595	7.28398360224311	7.3478701132224	7.72138335563972	7.68847933478604	7.68210416218886	7.35768060818987	7.37366048176798	7.48198936080745	7.64807991391898	7.50657085912293	7.77924279344561	7.49366164101561	7.58469025378113	7.82064224604562	7.52641003027356	7.47941203230331	7.28159331052982	6.94484175068702	7.5233070716023	7.3444467922446	7.10816363139573	7.49380477868941	7.47825828917921	7.41448808714521	7.63506923626456	7.72536386515795	7.28012274760492	7.48542284084752	7.5982238964306	7.44659697809171	7.32265440015399	7.25854662831262	7.72888475830633	7.01441545610411	7.42994342736371	6.98718518229912	7.38094325790176	7.27049120642662	6.76471487674995	7.00822013541706	7.02615701795808	7.36979518782372	7.15258331498348	7.65465642574549	7.13714761653317	7.3766545616265	7.53793040630795	7.25203069905784	7.08109674094382	7.34258490225937	7.20667593890764	7.23560769114804	7.16930731737527	7.3837974342827	7.21242386676578	7.409431884025	7.26272237366873
Psat6g141440	10.8639728921929	10.7728272595679	10.8696883412021	10.9098715250587	10.7724717236879	10.8140045905629	10.7159874831554	10.6801893598517	10.8671756095325	10.8915810640601	11.2310451237823	11.340759904147	10.9907436372633	11.0084915874137	11.1258167320001	11.1928676102787	10.9864076646706	10.7781582961491	10.7119434725159	10.8896714485016	10.862942996991	10.7751081518043	10.8622170605502	10.8679403098183	10.811125262906	10.7288089458719	10.8622828119671	10.9322032170369	10.7238048163211	10.9210906017644	10.8436192719982	10.5929898200076	10.718782190646	10.8065259312158	10.7280121720955	10.8812884505731	10.6866773716893	10.5856654104524	10.6744761181066	10.6041053384136	10.6954810639901	10.7837029702313	10.795089666764	10.9941378108436	10.7574121784144	10.8218071797387	10.8324778952396	10.6210559036688	11.0555728321738	10.9582091674798	10.9693503777682	10.9412884055911	10.9045997934936	11.0690949703759	10.8577114221377	10.9191848883527	11.0005523788079	11.0184216737832	10.9874933348949	11.1368916785795	10.8327895795135	10.7631144286492	10.9803148483293	10.9310986754045	10.9079366810985	10.7777788025912	10.8239862978016	10.905766244421	10.7533816973139	10.7663051820716	10.7485894529416	10.8665852302835
Psat6g141360	10.6692192373433	10.5138469028107	10.5846751039948	10.4905337245132	10.1596633411066	10.3818830843618	10.3289483292786	10.2738352002604	10.398544017674	10.4611839354304	10.7272781093485	10.9522087866613	10.5626245311687	10.6286568823058	10.7386679289094	10.6679418674843	10.1836922391212	10.218618523873	10.2320959868136	10.1663534720222	10.3197334244413	10.2374207676863	10.2749025227955	10.1160847312642	10.7032191061452	10.4990476725569	10.6103591214427	10.4618771437101	10.5916286833093	10.5002694781392	10.4784275467786	10.3450468658455	10.3805606139933	10.1621708862151	10.4150027224425	10.3071063303079	10.4662507642978	10.5014890875803	10.3054430735106	10.2102152391167	10.6759712662376	10.3860207317971	10.6586835325091	10.3715701343191	10.6350554403103	10.6346114677995	10.476277813555	10.1730622944517	10.7473403710091	10.3474193992429	10.5778868003698	10.3875774520849	10.7065605421322	10.7015007355408	10.7853031630868	10.3990681711485	10.687205185808	10.9249245990444	10.5703655682909	10.8212057219103	10.5472768837274	10.7339251495538	10.7605056664908	10.3652468824555	10.6822834400549	10.4853534912258	10.4316368831562	10.4084910994925	10.5450378829688	10.4793882515298	10.3989815764533	10.3261629559796
Psat6g141320	9.58722318268947	9.92527452034091	9.61644666434867	9.74542427297137	9.14733781168278	9.12286999662685	9.22660450953413	9.32749466633055	8.38202059074503	8.82540929514636	8.93292562478088	9.04821732253089	8.7011549595492	8.76701491545607	8.76112341828366	8.64760684510209	9.61077687856354	9.53390512722696	9.94469417541794	9.57878718474024	8.50588101919711	8.53495686288148	8.9569809947896	8.83393370270534	10.1370778340116	10.0333147456734	10.0456453632423	9.85456295110976	10.0646650650241	9.99368711643799	10.0955246943192	9.93979004569053	9.76655567240806	9.64452064339176	9.39671411218429	9.4218381921036	10.0324647979645	9.98750367173364	9.69370903000693	9.82046896029706	9.34302879245669	8.8402714686792	9.46384134355247	9.14149940534429	9.42712772509422	9.44430189107691	9.29347484433918	9.26365326616573	9.59864892807288	9.70121347302047	9.76689069948009	9.6876614645611	9.62866553480851	9.72731369269406	9.27944925947325	9.53824348286567	9.2791167726942	9.00660325846967	9.27650749826589	9.56138285898407	9.55169237641095	9.10409648793947	9.10379530949322	9.66529381515838	8.80914086868667	9.37954271292741	9.53636732789044	9.70437072742447	9.43642996909739	9.59553112275904	9.61476300051655	9.93989418619501
Psat6g141280	8.50402201733325	8.25356040542117	8.40493050467652	8.52668335737218	8.83911377917362	8.87866434672034	8.69957493101057	8.70755896185749	8.65494368330369	8.60960319271314	8.85476651682054	9.15727077976309	8.8056005808008	8.96733024483039	9.0952103076299	9.25160134157111	8.63732985844276	8.84824511888712	8.97878213079887	8.89955331213937	8.9021541321123	8.88476054697944	9.00081423194207	9.00235725087904	8.62994821340358	8.60614398628078	8.45823543063682	8.8477276958172	8.74636223577768	8.4323595424114	8.72460813637002	8.987351172091	8.71451624135538	8.55168606868915	8.52660819853553	8.6654471450524	8.81513980182593	8.93442621910017	8.85986378156569	9.08322886075529	8.87988053163111	8.99262822767393	9.00522806541451	8.74725981289861	8.76144288804055	8.95106206587671	8.68928889579494	9.12833385075253	9.0672264273402	9.14355535857155	8.92319912417027	9.00192752291805	9.26089089342963	9.51047299178971	9.68756398542649	9.27425742558144	9.10295166530919	9.37838855063186	9.36912546127306	9.4146981362133	8.95960531700869	9.22410513606376	9.34978663366241	8.97468946008516	9.05593933023547	9.14334372332219	9.36543443680755	9.34639527144225	9.11808662813821	9.36474230516231	9.48079623011008	9.11970025817868
Psat0s4141g0040	4.02590549149174	4.02590549149174	4.02590549149174	4.02590549149174	4.02590549149174	4.02590549149174	4.02590549149174	4.02590549149174	4.02590549149174	4.02590549149174	4.02590549149174	4.02590549149174	4.02590549149174	4.02590549149174	4.02590549149174	4.02590549149174	4.02590549149174	4.02590549149174	4.02590549149174	4.02590549149174	4.02590549149174	4.02590549149174	4.02590549149174	4.02590549149174	4.02590549149174	4.02590549149174	4.02590549149174	4.02590549149174	4.02590549149174	4.02590549149174	4.02590549149174	4.02590549149174	4.02590549149174	4.02590549149174	4.02590549149174	4.37968507573744	4.02590549149174	4.02590549149174	4.02590549149174	4.02590549149174	4.02590549149174	4.02590549149174	4.02590549149174	4.02590549149174	4.02590549149174	4.02590549149174	4.73447109221894	4.02590549149174	4.37506491994112	4.02590549149174	4.39894779830413	4.38874482801842	4.02590549149174	4.32090275120016	4.02590549149174	4.02590549149174	4.02590549149174	4.87523198364586	4.37859343200024	4.02590549149174	4.65716092036184	4.02590549149174	4.02590549149174	4.02590549149174	4.02590549149174	4.02590549149174	4.02590549149174	4.62793230148996	4.02590549149174	4.02590549149174	4.02590549149174	4.02590549149174
Psat0s2310g0040	4.02590549149174	4.02590549149174	4.02590549149174	4.43225998888886	4.38078166852124	4.02590549149174	4.02590549149174	4.02590549149174	4.53374095484029	4.02590549149174	4.02590549149174	4.02590549149174	4.02590549149174	4.02590549149174	4.55484749807322	4.02590549149174	4.02590549149174	4.02590549149174	4.38761492954757	4.02590549149174	4.02590549149174	4.37341454335763	4.02590549149174	4.02590549149174	4.3763977674249	4.42512943223254	4.02590549149174	4.02590549149174	4.41068893411499	4.02590549149174	4.02590549149174	4.40203328586428	4.37285511901519	4.38109752536139	4.58299136587172	4.02590549149174	4.02590549149174	4.02590549149174	4.02590549149174	4.02590549149174	4.02590549149174	4.02590549149174	4.02590549149174	4.02590549149174	4.02590549149174	4.02590549149174	4.02590549149174	4.02590549149174	4.02590549149174	4.02590549149174	4.02590549149174	4.53770331757713	4.02590549149174	4.32090275120016	4.33249482473874	4.02590549149174	4.02590549149174	4.02590549149174	4.02590549149174	4.5586127778908	4.02590549149174	4.02590549149174	4.36068423846465	4.02590549149174	4.02590549149174	4.02590549149174	4.02590549149174	4.02590549149174	4.02590549149174	4.02590549149174	4.02590549149174	4.02590549149174
Psat0s2310g0080	4.02590549149174	4.02590549149174	4.32573007431031	4.02590549149174	4.73042727088407	4.38394646634113	4.44784256665322	4.58653696746709	4.02590549149174	4.02590549149174	4.37409164027963	4.39378030972331	4.50107157048258	4.51004190860045	4.67194754369117	4.40928471714777	4.40604164283929	4.9250710838571	5.29242243436266	4.55468316694027	7.83965845657848	5.86862794701097	5.4190835644107	5.13333605559005	4.3763977674249	4.02590549149174	4.02590549149174	4.39868050212118	4.02590549149174	4.53587093785617	4.02590549149174	4.67376720943695	4.71491139005081	4.52697032092038	4.58299136587172	4.02590549149174	4.02590549149174	4.02590549149174	4.70689428744913	5.8787970973638	4.83826802661276	4.48614343908416	4.62108820110635	5.53819872614974	4.60272715842399	4.71009514993637	4.95648273053527	5.95050856502917	4.71923844702544	4.54627719662519	4.99718711007773	5.19982652105021	4.02590549149174	4.44237421755348	6.16408187333856	4.72615271472516	4.35082516854783	5.09142636126423	5.38891283597217	4.5586127778908	4.5426776726966	4.02590549149174	4.02590549149174	4.02590549149174	4.75206353517059	4.02590549149174	4.8881771812973	5.33634991517833	4.02590549149174	4.39436111006492	4.02590549149174	4.46418673210394
Psat0s2310g0160	4.37680105594815	4.59238830205132	4.02590549149174	4.02590549149174	4.02590549149174	4.02590549149174	4.44784256665322	4.02590549149174	4.02590549149174	4.02590549149174	4.02590549149174	4.02590549149174	4.02590549149174	4.02590549149174	4.02590549149174	4.02590549149174	4.40604164283929	4.02590549149174	4.38761492954757	4.02590549149174	4.02590549149174	4.02590549149174	4.02590549149174	4.02590549149174	4.02590549149174	4.02590549149174	4.02590549149174	4.02590549149174	4.41068893411499	4.02590549149174	4.02590549149174	4.02590549149174	4.02590549149174	4.02590549149174	4.02590549149174	4.02590549149174	4.02590549149174	4.02590549149174	4.02590549149174	4.02590549149174	4.02590549149174	4.02590549149174	4.02590549149174	4.02590549149174	4.02590549149174	4.02590549149174	4.02590549149174	4.02590549149174	4.02590549149174	4.02590549149174	4.02590549149174	4.02590549149174	4.02590549149174	4.32090275120016	4.02590549149174	4.02590549149174	4.02590549149174	4.02590549149174	4.37859343200024	4.02590549149174	4.02590549149174	4.43041979621687	4.02590549149174	4.02590549149174	4.02590549149174	4.02590549149174	4.02590549149174	4.37515976005855	4.02590549149174	4.02590549149174	4.42641310201853	4.02590549149174
Psat6g140320	8.87869920716069	9.09270383658855	9.18355917451434	9.09950305178869	8.94161282470623	9.05056455338604	9.0157421240047	9.03243250390341	9.11154754856635	9.17899721842251	9.38399729707377	9.22049470164227	9.22682541856457	9.30827500401186	9.19404845349252	9.15819556786556	9.06610474785566	9.16627112377226	8.92474335228286	9.03366060292361	9.04079668890899	9.06458453033436	9.18848126182132	9.28493931553467	8.82724502505256	8.75632065347739	8.83448635999487	9.02494922621446	8.73849768347234	9.16762785278004	9.07760996499045	8.89915332281232	8.96491533989068	9.09055082100216	9.2816381755468	9.13381374484821	9.1348886226289	8.94661681016033	9.09284748695202	9.22815524566402	9.00142293388254	9.18947159676587	9.16937154297126	8.84828735853184	9.18463663613344	9.09995262231387	9.212861434658	9.32577884061464	9.20730967959222	9.11315430239542	9.03295422522972	9.23075413914862	9.19975931798717	9.43978449609688	9.16895545415782	9.19452994118249	9.35058365579143	9.22422983441422	9.39872078939692	9.31894000293666	9.34684200344883	9.36905265587788	9.26961919235724	9.20692629215303	8.94915676417659	8.8120396394573	9.17645477958567	9.5110734710595	9.23651041465842	9.30747813762703	9.33308820133898	9.01364727875056
Psat6g140280	6.43720172188631	6.06102239141525	6.3630574520748	5.98930637693281	6.92522050007673	5.99347401815506	6.11801945881295	6.04264564469271	6.41887996480098	6.11273582435701	5.99302175907721	5.90961396325442	6.14428387959119	6.15897993364454	6.28333637094916	5.89120436099052	6.45224547599015	6.22453874306244	6.54787041803274	6.16310602215498	6.43284432409554	6.4670088763676	6.1835947238702	6.27681847261451	6.69271667369188	6.6472153240151	6.67434378083833	6.92079936773851	6.86496220295746	7.14739909733402	6.56931901811163	6.26708027167279	6.61518773635037	6.22259015406391	6.19421117076859	6.41946093920764	6.50816470029254	6.69528687725948	6.39156008425055	6.14388891810047	6.17788445891637	6.69463230686508	6.63328899252842	6.46558985843699	6.37578399711779	6.6454079275617	6.14840334117297	6.20393086823227	6.08721326410637	6.63723170847733	6.41491989229141	6.30264247828524	6.23011907506938	6.45363143458822	6.48262777314026	6.59033061605026	6.06123903669369	5.8639089645166	6.22934363424576	6.43969692495514	5.69337320071916	6.15791499098851	6.40883031407886	6.47688406089475	6.25098653430946	6.87661128847474	6.61181279915941	6.359517679861	6.45702841182785	6.50052991147104	6.41031170704623	6.56878352255895
Psat6g140240	8.06546632853193	8.21071560576608	8.32439157167434	8.23979963865222	8.56452877992793	8.28579021171313	8.50674966846767	8.42634915627461	8.03913249136139	8.27810287392853	8.17539565111795	8.46531334090983	8.44428265703525	8.28233763485207	8.19459150376531	8.33697446115856	8.44314138320043	8.28127372704939	8.1330756311968	8.31936837458205	8.54371974970518	8.64876647391793	8.47867942420163	8.20826356123637	8.25790629728325	8.13029313207196	8.19293453399702	8.3388002256759	8.29382068042005	8.32515629981319	8.40025256801554	8.47971865632285	8.67490306522001	8.44045498613379	8.46757408514307	8.65489749837354	8.66852490155858	8.69162613021314	8.56771747705888	8.6107175465512	8.18741075990033	8.32263225609438	8.3574277192142	8.25790387236134	8.46311289236718	8.22745645295877	8.26368621131199	8.56805443180798	8.57323962545903	8.48172617867499	8.72433692350616	8.59299656452211	8.48232694588643	9.04140349705781	8.4757780756855	8.58907918444962	8.40787142611732	8.3682653546221	8.22299923488878	8.54423992506677	8.16095247543336	8.20918458142391	8.40644780356933	8.138484108877	8.43386942016103	8.60306121006733	8.66027166914217	8.88372817013399	8.86746201904962	8.92501232739	8.87012769951308	8.74956165629369
Psat6g140160	8.83341877947342	8.70514344054073	8.68089691779253	8.4209035752298	8.82340523753325	9.12286999662685	8.87606317143847	9.18853334191911	8.20838284276554	8.32751943636154	8.71425684760699	8.83911734407596	8.29217193099796	8.63863699187544	8.52093393024182	8.84229085827614	8.22954110067611	8.23102163151283	8.57691349551108	8.06413072890532	8.3943023290377	8.51633098953044	8.58955538612091	8.36241758757874	8.26701048097337	8.40132910680038	8.48274267300925	8.20579477382164	8.39244400205358	8.32051098287074	8.52413353413463	8.66161507019762	8.43110281104711	8.173392884882	8.75352940892948	8.42993903285793	8.50863336936678	8.72740894457638	8.65646830815602	8.88598731229933	8.39763303055626	8.26875853223476	8.5577262623289	8.42732165415693	8.49518626232766	8.49321037905213	8.45344582765648	8.52847032643303	8.74130183847128	8.23669402847598	8.7429234039815	8.80191788986172	9.01942719121712	9.26638860295082	9.31670499050063	9.12538784589889	8.95627487777066	8.89820931718482	8.98741979484407	9.04273835276065	8.63438424274221	8.65526992528783	9.14707505367219	8.84727120107383	8.80006284681411	8.97694783647647	8.75352865496951	8.62401968141448	8.94859638385218	8.93765435204693	9.0700927210426	8.45109357367686
Psat6g140120	6.9700317745955	6.76830606240714	6.72274049423468	6.36997083066356	7.12566075683852	6.63658318791865	6.8566479528551	6.57585351445231	7.21997219114734	7.23253370110617	6.84714835556634	7.02958772333612	6.81043589390182	7.0283498440863	6.93434362087313	6.96978485154764	7.15168077155277	6.98735766356064	7.10543792554363	7.03201955995012	6.97640200528927	6.94842303318454	6.96029414991141	6.59018149780243	7.23481970138002	6.86951343866513	7.14301091849947	6.94707367263653	7.03120192845577	7.16845029276073	6.77485423842604	7.24992181916017	7.07406695737014	6.96267224118926	7.09150883321295	6.53488896894768	6.93606075341875	7.14608310503565	6.56187208986247	6.29994464796723	6.87387356447742	7.03195708483398	7.25452627004183	6.50400352206281	6.90802356800716	7.38255671810868	6.91388093535628	7.14585022244793	6.88938336166143	7.106155490427	6.84042042928234	6.55423897921099	7.23573349925036	7.44210202689678	7.0332263719531	6.78667533154158	6.75653850500402	7.25614081133879	6.77352058233981	6.96347104859915	6.80133459057588	6.71169881319382	6.80938341190491	6.74843001079536	6.96094264313716	6.93937250346959	7.01611411402181	7.30831910892618	7.1035288631816	7.19122638456579	7.01209520452442	6.86616771449888
Psat6g140000	7.93397178702271	8.03932610835352	7.84002058368578	7.53886115037743	8.4748012433588	8.16388724151702	8.30338339759729	8.41584077181953	8.07242760027683	8.03683861718108	8.53641942713371	8.51665900866509	7.90749491669226	8.09412422170118	8.43567036339902	8.60958304879499	8.12137061879435	7.96365031243363	7.94019002150282	7.91271754607591	8.32207033296679	8.36211438956855	8.47423927579952	8.37564405728203	7.6108331939822	7.84406838193554	7.84454217126889	7.86894366996046	7.57656881155368	7.77164744484544	8.07489824413944	8.07622874720384	8.21771524534991	8.51686345650657	8.25700614906524	8.24987654457343	8.06420115386613	7.99118548527928	8.20516421964629	8.47493474003122	7.94721349558217	8.21278256451853	7.72953299984299	8.32704996777945	8.02385791764215	8.07149443946143	8.09887238371238	8.68393741173175	8.33645800405736	8.26215824918166	8.27058836592214	8.51738100114237	8.35974037879763	8.60239105484136	8.60749471582654	8.70541904052204	8.77389638563475	8.54060060832277	8.40935843923251	8.05704855737037	8.33195287764102	8.40342751351805	8.70081598266204	8.43921972704419	8.41316101331527	8.39416101860038	8.34202921955105	8.47220427448901	8.4299170202418	8.59059972241882	8.54309251314357	8.47591342370115
Psat6g140360	7.46220236805502	7.32797231864769	7.31673881424066	7.29534774161775	7.77211655904089	7.84608545599702	7.76821540623226	7.5933839788377	7.7125901428127	7.6327261478278	7.44355113361431	7.39557576834217	7.33182128590107	7.5589501542007	7.32611596010595	7.7347281779345	7.75239587770711	7.32185811579622	7.62931362528048	7.82583388946082	7.26017472885236	7.42285049953715	7.5258144432611	7.19653602130163	7.41067304033272	7.34663212230307	7.32918553413136	7.5341283462978	7.31411439924112	7.49359217851959	7.27248480451014	7.33284951640128	7.23887150940839	7.3031155356726	7.3222201450861	7.16944807656191	7.52778168775596	7.30767006907341	7.36634657847965	7.31408159811259	7.50558963688964	7.17425388299293	7.44685718066191	7.09495358327252	7.60608911349185	7.13378560402193	7.40365100184013	7.62303372098141	7.19759846571864	7.49187059586875	7.36268977944437	7.32556139810214	7.33753954417606	7.61427671077321	7.64644260256359	7.41734865031864	7.6476668923518	7.18795576939253	7.34903694613642	7.44040883934485	7.6303150688498	7.55795792800124	7.40384713117512	7.45529351075615	7.29120133392565	7.49879052596845	7.52352605264674	7.85158458141063	7.24543417232466	7.6128279891608	7.5237369251752	7.34655207674572
Psat6g140400	6.15942532428058	6.67940260705239	6.18404888035968	6.3461517381019	6.58786616856514	6.6954032708692	6.94301333646241	6.77976365030265	7.06157345395695	6.67098642846564	6.40512304275702	6.42514230588415	6.340118078748	6.40956100744872	6.44470503897995	6.84218951778478	6.50926437380018	6.53319478811596	6.94327605509791	6.55351870194727	6.80950185449756	6.52966179240642	6.11313780250625	6.21660402478612	6.59240832818802	6.46901850824077	6.34011240238236	6.45138989209947	6.17043064188857	6.5792187397203	6.49330079577075	6.77096120663806	6.6985577049726	6.37454151618839	6.66217700788553	6.38457700614684	6.19520951727284	6.36154893889829	6.72615389993334	6.4686601725347	6.52792141420287	6.37293970663641	6.33720629419006	6.64762592753141	6.45298386354714	6.17405560702929	6.4196531883806	7.00422420487433	6.17079009077513	6.20912911046135	5.93293578284863	6.69433601581386	6.23011907506938	6.5328298787118	6.0832903878488	6.4966978925163	6.46751829514734	6.63872065144359	6.34278760936597	6.6539832304865	6.5741583708963	6.59801918822917	6.20803347026746	6.36132510057534	6.62548338629864	6.72763621148671	6.38103699413722	6.41114529200282	6.78205830082691	6.29157986284286	6.70859603843097	6.33638785829343
Psat6g140440	8.09140408852707	8.3241568271061	8.59114020741292	8.45346326637131	8.85774044819967	8.17907466719006	8.33201166397294	8.42285489758927	8.48847917699779	8.48094078023327	8.08170694529991	8.17680125139742	8.47720958203798	8.1423591633172	7.87072462138416	8.13142246659918	8.42889448798453	8.27365628580034	8.59626273435727	8.46534028974895	8.5173376187754	8.53125095079164	8.45634016475935	8.66125242717504	8.31607636107191	8.23651479757073	8.0816763350332	8.44699003923054	8.3974516802867	8.69516999920291	8.21493392499803	8.37691710126183	8.45859802029279	8.46502583754032	8.52178027446045	8.70688846297279	8.40339706497659	8.27898099344472	8.59215598851297	8.72313257686964	8.44240499459041	8.50337915006935	8.2501831884902	8.55689019094868	8.38536672339924	8.30121808555736	8.58376969500488	8.48776493079589	8.11415437045468	8.21076953896257	8.28589907287319	8.33460549063412	8.2080291131653	8.29779708534925	8.20967820681307	8.124986551905	8.1149587034487	8.11286251721896	8.19428466856515	7.766910453659	8.32720376444627	8.27087091045707	8.11610820529905	8.19552315052945	8.23577155952185	8.21601169477227	8.22130948677783	8.13968778711704	8.22077707799597	8.42073845789984	8.25089775625538	8.2133992574838
Psat0s1404g0120	5.83225643468604	5.56451385846704	5.72769764722198	5.48799782033288	5.79544424254518	5.72143125271463	5.72288443896143	5.60651722353394	4.02590549149174	4.50304007794487	4.93427747407924	4.02590549149174	4.50107157048258	4.51004190860045	4.40096524398151	4.02590549149174	4.40604164283929	4.5820354207178	4.90076506701785	5.06667456710531	4.93919630810064	4.71600691698707	4.02590549149174	4.64276253420341	5.25520553394879	5.46413516831815	4.57690196526293	5.06087166416077	4.87648691533874	4.53587093785617	4.86501108616095	4.93473589684392	4.99147124453466	4.52697032092038	4.8089987295874	4.72828161010231	4.68024280033238	4.97182131725764	4.36876234934222	4.02590549149174	4.65842676762151	4.81651537606642	4.86185892438938	4.02590549149174	4.95784968938065	4.33417307928485	4.6410568455596	4.02590549149174	5.25077156181235	5.3619034851832	4.39894779830413	4.74599996747345	4.57883563522605	4.02590549149174	4.33249482473874	4.52346036587093	4.02590549149174	4.68751961271758	4.02590549149174	4.77510747428453	4.02590549149174	4.43041979621687	4.49830387419536	4.02590549149174	5.08233847856834	4.53522656795139	4.38228268304926	4.62793230148996	4.39627849758406	4.84114811810491	4.02590549149174	4.02590549149174
Psat6g139800	5.34214293999707	5.56451385846704	5.63958025988587	5.70639502456464	5.47378412307546	5.52255721332339	5.2901968252899	5.3938662302283	5.56595606480078	5.72025846197252	4.93427747407924	5.10704612245848	5.95866768088046	5.53264054010676	5.54979582183767	5.61965311747437	5.81518720727424	5.96934651061353	5.70599724437775	5.69486359344823	5.20837341415456	5.58311009546506	5.6517293173918	5.18471182517186	5.65864535877367	5.98993070650341	5.72270575140929	5.50194979445918	5.73444629954145	5.53602922914912	5.70157667152574	5.85986148572658	5.67378381571409	5.39796840033801	5.9416285683963	5.60883540767873	6.08473472046475	5.80266776915457	5.39133383182609	5.8787970973638	5.90622965133831	6.02896863303182	5.85797155144907	5.88822033177379	6.18830764662416	6.10961648121913	6.0123533791052	6.14509376381896	5.97445748268307	5.94181141874293	5.61698465352309	5.94027601412311	6.30143211984856	5.89637511774359	5.74043499701034	5.99168950961941	6.2555641982398	5.36650973624766	6.01518999758058	5.89661701519959	6.2178995692212	6.10176459368562	6.26116090659056	6.07344085513288	6.48089685486337	6.12530445057128	6.10179366266535	6.04377577442694	6.40079239905574	6.29157986284286	6.6906169400284	5.9824891940524
Psat6g124080	5.77764151288731	5.87227732624097	5.54423695122771	5.58040412828265	5.6456971776938	5.40825692815259	5.0419922356625	5.42687635660994	5.56595606480078	4.7753105820835	4.99480499105575	5.21534194483693	5.01873924804887	4.98118094098754	4.93222288540201	4.786096996485	5.01507361260219	5.20190573789262	4.90076506701785	4.55468316694027	4.80136163697058	4.99297962408758	4.92695027756608	5.23347722874069	4.9401293877475	5.13143901330247	5.17152459265044	5.17721144057761	5.26722716206287	4.7434474830248	5.24217827676773	5.06984606740756	4.93113847891704	4.81237199196059	4.70612222577856	4.72828161010231	4.75594939373201	4.90381610453256	4.98042922160405	5.04938294252566	4.7543783218876	5.0858419708059	4.79075501977315	4.95015717612145	4.69051470537549	4.83251055924475	5.2302718808609	4.6194202032833	5.0540465876476	5.21865112682978	4.02590549149174	4.53770331757713	4.97241418507485	5.02924449437625	5.25488716309891	5.11774992870479	4.93189977056653	4.78770268209725	4.80693239552175	4.40365000509089	5.15833421602246	4.82724579494315	4.958600910615	5.19657929385283	5.61275333528874	4.38697991774012	4.64009088065636	4.51863432594094	4.7607188087108	4.98560598549197	5.13485042675201	5.36825973172257
Psat6g124120	6.59478025429278	6.48212490543211	6.26969317198246	6.3461517381019	6.42557090950998	6.6214745717405	6.46795960239285	6.54973476059348	6.5705784347606	6.29742665400681	6.66496186416113	6.30896848990518	6.59548889461338	6.59233456596418	6.57156969932912	6.52647659582377	6.4326902191338	6.46589258201565	7.03822857873937	6.79880174684294	6.44943557882094	6.67471263532726	6.41374304116708	6.72331166838552	6.13656130526983	6.40399198919526	6.63903263591002	6.75176451613296	6.28802580638669	6.67187720917241	6.09535498516252	6.39201924453715	6.65750706673664	6.9030241846661	6.16847017812692	6.69851528893772	6.10381457795432	6.24279378683388	6.37495194201672	6.3481121292966	6.49325211024306	6.44655998452953	6.50108195537691	6.68128807951712	6.48266368884386	6.14223622531814	6.99685982497297	6.44834956442105	6.61392256637516	6.27338945958818	6.69200072045137	6.60255299165325	6.57278357078191	6.03191310036785	6.48262777314026	6.16874893187981	6.54902154484209	6.62132256158622	6.60530576640473	6.18457949146074	6.50660772715458	6.72976205461568	6.05476026374843	6.32638757205399	6.79406510236632	6.40668774633956	6.38103699413722	6.34185507664312	6.52853514152518	6.01809767270446	6.34184542125968	6.6605185284469
Psat6g124200	4.02590549149174	4.02590549149174	4.02590549149174	4.02590549149174	4.02590549149174	4.02590549149174	4.02590549149174	4.35093884152243	4.02590549149174	4.02590549149174	4.37409164027963	4.39378030972331	4.36265438333751	4.02590549149174	4.40096524398151	4.02590549149174	4.02590549149174	4.02590549149174	4.38761492954757	4.02590549149174	4.72112779210858	4.62495221665722	4.02590549149174	4.53083154492019	4.3763977674249	4.42512943223254	4.02590549149174	4.39868050212118	4.41068893411499	4.02590549149174	4.71418440733924	4.02590549149174	4.51539831096001	4.02590549149174	4.58299136587172	4.02590549149174	4.49055696648051	4.02590549149174	4.02590549149174	4.35566891079227	4.65842676762151	4.93516573862455	4.37115203413908	5.45344095562176	4.02590549149174	4.33417307928485	4.95648273053527	4.37017549140345	4.37506491994112	4.54627719662519	4.39894779830413	4.02590549149174	4.02590549149174	4.44237421755348	5.25488716309891	5.69849977229313	4.93189977056653	4.56766855786181	5.11773875452583	4.02590549149174	4.39228990633723	4.72206831917883	4.49830387419536	4.99014965810296	4.54205700801285	4.38697991774012	5.07452163990356	4.93698826279141	5.32104438622762	4.75697402931011	4.42641310201853	4.46418673210394
Psat6g124240	4.02590549149174	4.02590549149174	4.54337359391302	4.43225998888886	4.02590549149174	4.64292988902558	4.62052580684313	4.02590549149174	4.02590549149174	4.02590549149174	4.02590549149174	4.02590549149174	4.50107157048258	4.36904083978306	4.02590549149174	4.02590549149174	4.56196659167587	4.34830763132585	4.53611771948347	4.55468316694027	4.62941810616629	4.02590549149174	4.02590549149174	4.38384838281321	4.52037252413333	4.02590549149174	4.02590549149174	4.02590549149174	4.02590549149174	4.02590549149174	4.02590549149174	4.77195289349926	4.02590549149174	4.52697032092038	4.58299136587172	4.88204023179206	4.02590549149174	4.02590549149174	4.61700623817274	4.49125729174996	4.65842676762151	4.02590549149174	4.37115203413908	4.7847474064191	4.36040652561601	4.02590549149174	4.02590549149174	4.02590549149174	4.02590549149174	4.75793971778169	4.39894779830413	4.90343073384471	4.02590549149174	4.02590549149174	4.45868014719533	4.80694056809626	4.93189977056653	4.95371805622724	4.02590549149174	4.5586127778908	4.75292783735579	4.43041979621687	4.49830387419536	4.51471013618703	4.02590549149174	4.02590549149174	4.64009088065636	4.37515976005855	4.02590549149174	4.02590549149174	4.99194864840475	4.02590549149174
Psat6g138920	8.42067205700123	8.50716514129072	7.96815478273845	8.13654196572024	8.33540634903082	8.79258460112257	8.42646669717776	8.37663846224185	9.04620533917711	8.65220722279801	8.80636436403203	8.99796835436383	8.58517519330693	8.70746155067662	8.95404930972221	9.59394559386562	8.53023178723387	8.65097180211705	8.99343979669315	8.71408076866038	9.02484751562933	8.7123106796206	8.14029329794892	8.48950066997823	8.85463751895919	8.8575306867732	8.62160835694515	9.04302592232728	8.95074180604308	8.52809282771343	8.91755776042809	8.73141602690704	8.66482690689828	8.19315686048891	8.34715901173551	8.24987654457343	8.60668554744109	8.53078345652667	8.74005850706517	8.78603295556078	9.25805771955583	8.91971181797975	8.97864098272185	9.17356371007564	9.04011939924942	8.7702301988164	8.89184931600608	8.39873379873325	9.03063000098614	9.35197471289351	8.80791399583151	8.91162077867365	9.06258825148918	8.6718461876967	9.14089962587208	8.97346162392789	9.28872532400276	8.90522838443732	9.18239482301192	9.50894484569602	8.96266618161145	9.41339045289254	9.14032728209512	9.32211991064622	9.22987348047416	9.68129932514207	9.07043243298834	8.9719113735818	8.97051787055906	9.18298188140914	8.86230575888225	9.31778305046655
Psat6g138960	4.37680105594815	4.02590549149174	4.02590549149174	4.02590549149174	4.02590549149174	4.02590549149174	4.32478973715815	4.35093884152243	4.38592134528486	4.02590549149174	4.62610845830085	4.02590549149174	4.36265438333751	4.02590549149174	4.40096524398151	4.02590549149174	4.02590549149174	4.34830763132585	4.38761492954757	4.33233081153884	4.37602997759849	4.02590549149174	4.3987251131153	4.02590549149174	4.52037252413333	4.42512943223254	4.02590549149174	4.55164288562613	4.56848251957807	4.64888827260672	4.51487705707317	4.02590549149174	4.62399687106847	4.02590549149174	4.42104039455825	4.52498757455125	4.02590549149174	4.02590549149174	4.02590549149174	4.49125729174996	4.65842676762151	4.48614343908416	4.02590549149174	4.02590549149174	4.36040652561601	5.02987812986032	4.38284875545682	4.02590549149174	4.51850116406741	4.39485551447955	4.02590549149174	4.02590549149174	4.02590549149174	4.02590549149174	4.02590549149174	4.02590549149174	4.35082516854783	4.41010834804529	4.52345508526694	4.02590549149174	4.75292783735579	4.02590549149174	4.02590549149174	4.37236503897071	4.80890612359235	4.02590549149174	4.02590549149174	4.37515976005855	4.54827345871414	4.02590549149174	4.02590549149174	4.02590549149174
Psat6g139000	4.37680105594815	4.02590549149174	4.32573007431031	4.02590549149174	4.02590549149174	4.02590549149174	4.02590549149174	4.02590549149174	4.38592134528486	4.02590549149174	4.37409164027963	4.02590549149174	4.02590549149174	4.02590549149174	4.02590549149174	4.02590549149174	4.02590549149174	4.34830763132585	4.38761492954757	4.33233081153884	4.02590549149174	4.37341454335763	4.02590549149174	4.02590549149174	4.02590549149174	4.42512943223254	4.02590549149174	4.39868050212118	4.02590549149174	4.64888827260672	4.02590549149174	4.40203328586428	4.02590549149174	4.38109752536139	4.02590549149174	4.02590549149174	4.02590549149174	4.65139407244193	4.02590549149174	4.6812208049912	4.02590549149174	4.02590549149174	4.62108820110635	4.02590549149174	4.02590549149174	4.02590549149174	4.52942847499129	4.02590549149174	4.02590549149174	4.02590549149174	4.02590549149174	4.02590549149174	4.02590549149174	4.02590549149174	4.02590549149174	4.02590549149174	4.35082516854783	4.02590549149174	4.02590549149174	4.5586127778908	4.83665856338237	4.02590549149174	4.02590549149174	4.02590549149174	4.02590549149174	4.38697991774012	4.02590549149174	4.02590549149174	4.02590549149174	4.02590549149174	4.02590549149174	4.02590549149174
Psat6g139080	5.494908048247	5.37296207859888	5.123130472199	5.21505312763813	5.31388032415368	4.64292988902558	5.00033787576674	5.25033718510594	5.3742500003604	5.57572732218804	6.29996724601196	6.20372277192766	5.74072768774183	5.4647479002414	5.94201284664081	6.38884453837961	5.48753526664149	5.38350238094199	5.73710498912815	5.57492013763002	5.68746240706092	5.7056484443341	5.61611584094851	5.44733529251527	5.62743536130031	5.19513899341706	5.28557759546227	5.23041259951393	5.3684123054704	4.90035014193016	5.40519073837913	5.29156412275177	4.99147124453466	5.0136729643076	5.24293243822043	4.94846578324032	5.1842964352911	5.34164785270639	4.98042922160405	5.50973057248627	6.03691223023614	5.5832756546233	5.6363709327299	6.74623287749926	5.52940391120785	5.55777634627011	6.03605523952461	5.50372058712455	5.85061179825005	5.67062863944728	5.75345037814708	5.50387878295575	5.79880043281012	5.02924449437625	5.88520194615631	5.53708238822198	6.27187717279152	6.14284553671307	6.06096213336781	6.16091146737942	5.72561964417137	5.916822855676	5.88055547585604	5.93756266512006	6.16453084478611	5.82305188092545	5.51612965517494	5.41513710855348	5.80478551595224	4.91667184744198	5.13485042675201	5.69169216872247
Psat6g116440	9.99450998273341	10.1093494860571	10.2799912085299	10.1341833997922	10.1868982658485	10.2566390796764	10.0425484759323	10.2024151361202	9.70520406889589	9.78588576783737	10.1060565965932	10.2036965792358	9.99459747317687	10.0574412586667	9.98795533442889	10.1052841184129	9.88354347354972	9.66022546030613	9.8121717735649	9.89616445166824	10.1365944593914	10.0471753659619	10.0221143254359	10.2747723431366	9.82292090350122	9.88409934968731	9.84515463399181	9.954975339267	9.85724519928702	9.89894252049837	9.95701789855199	9.89323485874629	9.87382991404984	9.96994161365465	10.0701962628109	10.2765099156345	9.94409284392561	10.0181252091353	10.0336856342786	9.94458304135656	9.80328291610838	9.98665000930203	9.68211911768997	10.0111015849953	9.93747624639996	9.97206586899656	9.94905432897841	9.91756056107463	9.97096388888216	9.80509573213857	10.019231685385	9.96396223667197	10.0105304076496	10.2537439483579	10.17617258094	10.2643719998722	10.1788821371454	10.1309066314781	10.1682328908353	10.2347557433944	10.1228557607915	10.1560291685087	10.1680263860362	10.0643445406223	10.2554448565942	10.2209485196408	10.1193780150598	10.2100908767215	9.98834928749569	10.1222376134071	10.0966467520884	9.8432391177433
Psat6g116520	9.32049755531371	9.53279007847562	9.4789606757506	9.39561244129242	9.49523713197114	9.46530156746095	9.43705021770538	9.41262130207082	8.90589013431312	9.10549085510942	8.87544107695852	8.83911734407596	9.02663300504906	9.05037471571297	8.71618813004465	8.63504364360338	9.08437558390333	9.16627112377226	9.09206666853005	9.0697895198668	9.37228539029108	9.36621169491636	9.27769832047429	9.55047853054639	9.34118052334531	9.24877839604378	9.38962603590411	9.37095008848275	9.26986381952703	9.50655552027874	9.41981041071854	9.1936407577894	9.33450713169751	9.39930841880969	9.46862355289461	9.50828545938754	9.38722867185529	9.32827035793468	9.46175076006331	9.42230575591281	9.41656164358971	9.52538718104773	9.32306029110132	9.4742749213182	9.45090890904592	9.22590950837257	9.60534131341025	9.44639102987068	9.16693729204973	9.07063617909534	9.21161582949295	9.11684538635556	9.05931371375642	9.21418134121395	9.15406038160792	9.12031975738763	9.23208208535473	9.07354440608445	9.29910545209224	9.06107340941724	9.21192037919471	9.18626807767812	9.21501134318032	9.31571866774249	9.28456247670495	9.12223747270303	8.97617552001645	9.32927377853317	9.31201062098749	9.24276066070673	9.16848983210885	9.03048019588594
Psat6g116560	4.02590549149174	4.42774731122455	4.32573007431031	5.21505312763813	4.38078166852124	4.53096921113772	4.02590549149174	4.48461025514035	4.02590549149174	5.07444897009632	4.02590549149174	4.65970199705314	4.02590549149174	4.02590549149174	4.40096524398151	4.02590549149174	4.02590549149174	4.02590549149174	4.02590549149174	4.02590549149174	4.02590549149174	4.02590549149174	4.02590549149174	4.38384838281321	4.3763977674249	4.02590549149174	4.41669527327529	4.02590549149174	4.02590549149174	4.53587093785617	4.62336292279421	4.02590549149174	4.02590549149174	4.52697032092038	4.02590549149174	4.37968507573744	4.02590549149174	4.3889081963096	4.36876234934222	4.02590549149174	4.54371933116585	4.02590549149174	4.02590549149174	4.02590549149174	4.49791372088403	4.02590549149174	4.38284875545682	4.02590549149174	4.02590549149174	4.02590549149174	4.02590549149174	4.02590549149174	4.02590549149174	4.32090275120016	4.70642426562122	4.37859719346852	4.02590549149174	4.41010834804529	4.02590549149174	4.40365000509089	4.02590549149174	4.72206831917883	4.02590549149174	4.02590549149174	4.32496185796096	4.02590549149174	4.38228268304926	4.02590549149174	4.02590549149174	4.54558358248802	4.02590549149174	4.02590549149174
Psat6g116600	9.09617682221713	9.12924161278884	9.28835732508281	9.185893578324	9.14733781168278	9.41714089258402	8.94554215260693	8.88295885217294	9.21674251722798	9.04533417760557	9.07245518139988	9.33442681658426	8.91636300680155	9.05540934508912	8.8608168058991	9.15526833016625	8.8010354328479	8.88614709131073	8.44222633656073	8.95642086144082	8.7026535257774	8.75422516080183	8.91177108305985	8.70727601105187	8.60147208063601	8.75632065347739	8.97227724623225	8.85115259083332	8.87028035137479	8.79554694982429	8.89193788665102	8.77246246516731	8.86288605269647	8.7938612532163	9.03321334079785	8.86471024946224	8.87404715811165	8.86225311284069	8.71166987384315	8.60120566482816	8.72917707554273	8.68460661581959	8.63131472789212	8.6217777238975	8.78756048171862	8.75033061558416	8.81034762015533	8.8536265981493	8.67505917956658	8.73887232822498	8.76854752110175	8.76799381762339	8.93974443048512	9.11622500555032	8.97068340374459	8.93932731466591	8.79293990819321	8.98026025797522	8.97624096287589	8.9862893015297	8.59544930160986	8.88534415468088	8.92424286301346	8.84430751802352	8.85369128288154	8.67009527425633	8.74008855727042	8.90122278930652	8.88405889718835	8.87659053571416	8.96812411498988	8.93536444842248
Psat6g116640	12.0486365634286	12.1774373388786	12.1227528602678	12.2754808015712	12.1814311024274	12.2877832366586	12.028817023356	12.2393809244722	11.5988615676111	11.281659053257	11.6098694207731	11.4436324491877	11.5811114271573	11.7503854347536	11.3997432459834	11.362240149225	11.2637390139093	11.2496996595113	10.9926704371022	10.990933843724	11.459919038785	11.2727634338732	11.1222038596899	11.1213372972974	11.8105468851148	11.9920718007638	12.0359720039342	11.466048499038	11.9215494835382	12.0394835283573	11.6218918288612	11.4692449820281	11.4402181554394	11.5573065899786	11.8057349096606	11.49067791995	11.9031068221783	11.9759174742751	11.6773363675974	11.2448178956943	11.0093685950183	11.1380161947286	11.5344879361724	10.8164461849575	11.0793807989704	11.2893901536099	11.3067010256056	11.2602963261799	11.0749405762026	11.0397573145804	11.2870906949352	11.2013792709745	11.3192497523627	11.6415553853103	10.9793256935124	11.2004445727412	10.8729449190634	11.076253860292	10.9300481643503	11.4302115944683	10.8092013775279	11.1946274927826	11.2085654849257	11.2931637376408	10.7926778814624	11.1178839048327	11.0102225669292	11.3030724736551	11.1328103229231	11.2798371147665	11.302283043534	11.0825528817952
Psat6g116680	5.25654665988492	4.71752615466092	4.91295960806689	5.00562588957558	5.22363965375767	5.1336269200286	5.19161109344983	5.12729509442732	5.8739470312356	6.28008382779927	5.10435538812762	5.31280212789436	5.71391382694041	5.4647479002414	5.51032302958242	5.26293090768294	5.71578700524517	5.77307712871123	5.53670679847845	5.82439114902626	5.68746240706092	5.64598814359087	5.7198658582498	5.65843920829034	5.00101959483154	4.81695650310679	5.43580266701629	5.17721144057761	4.95508163067903	5.24498044654493	5.04671426708647	5.13032172997256	5.04776916721563	5.0136729643076	5.9416285683963	5.17183892454575	4.94367629746524	5.20033034870793	5.3532491209234	5.04938294252566	5.39918472347971	5.63879094403511	5.54118547406517	5.65449593595453	5.24381123036036	5.55777634627011	5.65428878510628	6.04066831061192	4.37506491994112	5.3619034851832	5.28173845370776	5.3410906590569	4.97241418507485	4.79849050551727	5.14681073263224	5.00694315900955	4.87506911615154	5.21086488326822	4.8794602571218	5.55983997970931	4.98037218168537	5.20991830610798	4.83705712226532	5.32647535360907	5.15702600990862	5.45890308866436	4.95504869958618	5.05431591025908	5.1140979414688	5.04929775200853	4.91042736611592	5.48678263668022
Psat6g116720	5.1124125744095	5.37296207859888	5.49338276909261	5.43874738404839	5.175231469389	5.52255721332339	5.53985353843074	5.08243253361035	5.45499495588698	5.66457143725744	5.48439344586838	5.52283840873622	5.53871726147045	5.5966652026562	4.93222288540201	5.5407226467047	5.71578700524517	5.20190573789262	5.03119398389113	5.49642407418276	5.00002871775999	4.93255872523422	5.68628929436796	5.36696480285769	5.25520553394879	5.55527760461052	5.23020152062105	5.75233564874132	5.21257105867905	5.73635462447771	5.24217827676773	5.33999687557544	5.51435432964043	5.35728588212365	5.24293243822043	5.31012548280399	5.3036531532023	5.34164785270639	4.98042922160405	4.99881036499268	5.52002559813765	5.74249064943901	5.47296662717237	5.45344095562176	5.39616535637323	5.19023634941229	5.2302718808609	5.56977979714031	5.37613303523589	5.56454323205594	5.4198608071554	5.24915948924296	5.17539190086614	5.1061924719522	5.10787520409534	5.21662490756208	5.51981635945971	5.69678808901147	5.99167119043387	5.7061610401433	5.39658547054893	5.61731045308615	5.64970314206185	5.28501322662714	5.38077614110161	5.53425971977281	5.179872988079	5.82471964873202	5.32104438622762	4.84114811810491	4.91042736611592	4.89274434277823
Psat6g116800	5.77764151288731	6.08992013962994	5.68446173589213	5.85597121721692	6.35474835419456	5.91795472796471	6.24990710481031	6.00333615140009	5.7298743471865	5.72025846197252	5.70860913359153	5.69951961843739	5.50672238365816	5.13883896405827	5.72905990587777	5.58086909137224	5.68072972561945	5.81947769599747	5.82587249839211	6.35235582808542	5.59385311256204	5.5165721380615	5.61611584094851	5.80912093893851	4.87426940796409	5.19513899341706	5.79320838070285	5.8747911980245	5.41555542306694	5.33663568121022	5.57928299289507	5.38627519128225	5.32820790123117	5.7092295642102	5.40225060951321	5.87204272532881	5.47621862616125	5.80266776915457	5.53151251450103	5.30547765047119	4.9822485435086	5.5832756546233	5.04292840490316	4.95015717612145	5.20184475886582	5.15267536430563	5.58831963681014	4.98424310763502	5.15753069487283	5.11008184562611	5.37580864317872	5.14784470380015	4.57883563522605	5.33475881423359	4.63568941230233	5.42789349504197	5.08207720873928	4.95371805622724	5.11773875452583	5.24566809581699	5.4383011718865	4.82724579494315	4.76796701879603	5.04637643597571	5.15702600990862	5.33506847689742	4.8881771812973	5.29461062225046	5.49313536822996	5.70191309484881	5.41975116834632	5.08000048022338
Psat6g139320	9.84601522089497	9.87728753597601	9.74907632128072	9.76928634831576	10.297798280994	10.3487899498811	10.2906621536834	10.0726872891214	10.0248777092945	9.52388090290771	10.1503117670998	10.2088993691937	9.75058344435842	10.0649445520404	10.0764387996777	10.3072277111505	10.1113419318298	9.70752685111106	10.0702062813947	9.93474378599602	9.80295074338432	9.5364818016397	9.84634889197957	9.57929002999444	9.58765659105477	9.6672782185167	9.57172802253395	9.5395240519955	9.89660369813206	9.66852083916483	9.50672354087589	10.1396150334118	9.86799386009764	9.9642183000919	9.93896353310587	9.56379037333534	9.97374835652515	10.0691522463079	9.66441623059525	9.69213158131702	9.73127758884191	9.72534709312917	9.88315579245991	9.56714576029961	9.76437316081679	10.0513691293091	9.60719728333622	9.14981549933243	10.3778809046544	10.0910130543515	9.85997648894582	10.1451558355329	10.4257675114723	10.8043402555284	9.97699371590696	10.0115897771508	9.98456451249869	10.1546398380927	10.0639401203809	10.2103397511431	9.73460129771522	10.197806584854	10.0482538241127	9.97106301394934	10.0978772609232	10.4079469059183	10.341184039852	10.4407188753557	10.2977266415807	10.6974285617851	10.6247462304774	10.2969203148753
Psat6g139360	8.9283517525099	9.10609779840629	8.97447483458871	8.72187023918192	8.97042106533734	8.82827790935592	8.87606317143847	8.71614284910065	8.66949201043309	8.58950574101356	8.65738704411639	8.4433656139365	8.58517519330693	8.54859167329411	8.32018700649459	8.24617245486155	8.46192006181614	8.19919872338835	8.48438999270522	8.46835448659278	8.58422308475417	8.44720491007686	8.56053556543589	8.48544081899371	8.28055933860549	8.60148058504385	8.48759435146749	8.3388002256759	8.42223143545877	8.52406049342147	8.09504650555633	8.58825239115095	8.84217868420023	8.56310860142563	8.76173825773766	8.55629654631881	8.73938449466521	8.75193759713873	8.48808830817868	8.28191442024191	8.41570964780462	8.35991179488181	8.26348383277058	7.83648782135076	8.49165770864321	8.50216805663781	8.19606454524752	8.41461926151091	8.5622829615862	8.32148935778076	8.39815074452238	8.09800105888347	8.52572777076062	8.41537551082152	8.2347248310004	8.17973646172487	8.46331107086686	8.11286251721896	8.30136775029647	7.99463678634304	8.51426532667486	8.28887115811464	8.30130343987075	8.027622963532	8.11628777620745	8.40295181347419	8.13135324079371	7.98926622086817	8.60444227780923	8.41622360563815	8.25089775625538	7.94622680160453
Psat6g139400	5.98293441281052	6.25094889800914	6.19871721316057	5.85597121721692	6.39062823321003	5.89173381883881	6.05480138971943	6.25622156621764	6.07446365472621	6.20833671501436	6.06052274807847	5.7940377841584	6.20065539171452	6.07760396814881	5.72905990587777	5.8288175661547	6.50926437380018	5.8641791107533	6.01105739389533	6.5881178997507	6.13466236426112	5.98967911176607	6.13705111037011	6.23698336264728	5.93277227784913	5.75572447668577	5.48152624139415	6.06372708327428	6.35386069826877	6.27588901062845	5.78564221739269	6.10454950344471	5.78733137183254	6.18169755823383	6.06006993545323	6.36678790032368	5.75735681089159	5.74262037541218	5.89607416032432	5.83254604510591	6.17788445891637	6.02896863303182	6.08849603895545	5.53819872614974	5.96925382720042	6.07615079250035	6.08217848756216	6.27848035277706	5.48817244023602	5.40556367743386	5.78525540971531	5.29616138386495	5.98925712165487	5.93165521025029	5.57568061462099	5.34847725531544	5.63335955439131	5.79979978833379	5.63658863884592	5.3917533351898	6.05793907515918	5.57392910843224	5.53055526948325	5.72973202858312	5.97208907376294	5.1943816044449	5.68353522553123	6.17128715193435	5.77395102226455	5.26710939045815	5.76073338518703	5.86617916855471
Psat6g139440	12.2898210811686	12.6239678991568	12.3177378389003	12.3546591000292	11.8220010148429	11.7482430877153	11.5466052794959	11.7521272330059	12.7235469666843	12.5228865700477	12.1576786429824	12.2658542619528	12.7559721129909	12.130890179929	11.9620078173052	11.8376660877744	12.2778533361935	12.3393766483851	11.9154010386225	12.207588384491	11.98065761785	11.4215459483525	11.7366933327224	11.7638567668972	11.5014215957447	11.5983409645672	11.9041167421154	11.4241728083398	11.480235230048	11.400942055078	10.8249571843076	11.1325183518186	11.2492011429309	10.9480543326975	11.049256738483	11.2471448172219	11.3608491882534	10.9009348938869	11.1427950446565	10.827545148437	11.2228796773324	11.3445947886484	11.7765069542209	10.4838636669149	10.8565714159857	11.3475889102513	11.0989129509503	10.5555504040618	10.588402891617	11.1176367516476	10.5014584520098	10.5135650909516	10.1024227027154	9.97576325649259	9.12952246508043	9.02590506880583	10.2346024286913	10.4974019826308	10.0373161656077	10.3017706637633	10.7687185816092	10.7864691611079	10.1602696484417	10.4850780795526	10.7319961892499	10.5734591567965	10.1552188126873	10.1745980779258	9.94475476820219	10.0294081275556	9.9402667286666	10.2581748016955
Psat6g139760	6.42038313392659	6.39439540734595	6.59874338150296	6.48309745431404	5.79544424254518	6.0876366816963	5.88145891708503	5.9208496522388	6.20657917720475	6.03081111886956	5.48439344586838	5.63205033112602	6.00231399618262	6.21683103543055	5.85522968987539	5.86040572393913	5.60730907530346	5.67453074098663	5.96088458269995	6.17867245131576	5.77418640915241	5.7624511265428	5.6517293173918	5.96833479625918	5.93277227784913	6.07829015868104	6.24769544800719	5.5412358083119	6.24224321782929	5.82509153804958	5.81240993166755	5.62901014692559	6.38121353761412	5.93020066656831	5.4965392424691	5.84547458322227	6.31330143826602	5.57769333334185	6.01159625755969	5.26721082780115	5.44096830730255	5.39815876838538	5.72434704810688	5.82591112776945	5.8556195400988	5.44874895951563	6.05932457240433	5.39659876199914	5.79737627426049	5.63633478986504	5.17800011046956	5.29616138386495	5.34244717577185	5.7840523393415	5.60069353085537	5.30639862073301	5.03487609386994	4.78770268209725	5.26250440008844	5.520148686057	5.35317227518962	4.72206831917883	5.1128436815989	5.09921714318686	4.86154914816968	5.29032031716045	5.44154427339565	5.05431591025908	5.32104438622762	5.73429195118754	5.36876029154557	5.36825973172257
Psat6g139720	5.59701680160509	5.42409043835838	5.38403230234346	5.27571354530038	5.61332325211104	5.2337916693079	5.22557754438351	5.3938662302283	4.96426324350195	5.02273236922101	5.6488632775555	5.26525500859904	5.16524858216478	5.35426182084037	5.06698813825034	5.20844387358071	5.64459724498396	4.97776680076985	4.90076506701785	4.93194717042643	5.20837341415456	5.44582091526329	5.32910777893872	5.18471182517186	5.34071993821871	5.25489502175306	5.68583132450382	5.12087314195835	5.66261899112782	5.46059755594006	5.54657028452716	5.18709873885082	5.44369279368296	5.93020066656831	5.18369831260401	5.31012548280399	5.09565029262275	5.50449475949348	5.27262345519782	5.34236561273287	5.7908158000798	5.46337505012215	5.40023475671694	5.02149791469492	5.73040612789103	5.72661895155963	5.77606229102122	5.27748567148659	5.48817244023602	5.79866608313416	5.1216267784913	5.14784470380015	5.04534398762469	5.24321992884202	5.02460132151611	4.80694056809626	5.45844233242313	5.15303774114654	5.53706752594284	5.520148686057	5.3078805779843	5.145490238815	4.958600910615	5.14915837954168	5.12043717762322	5.49722055275595	5.2284561823803	5.4885405646045	5.1140979414688	5.04929775200853	5.13485042675201	4.77936141423469
Psat6g115240	9.78078231511118	9.64252268750673	9.57962681547854	9.78000354348684	9.3250889859957	9.22616253261013	9.40004944179803	9.13409501945744	9.91485525312119	10.0150608735496	9.66395592752836	9.6573551963606	9.82055536244506	9.65014167299476	9.80537239597743	9.73584504289956	9.47201582756079	9.68191868206988	9.71122568953265	9.41375648261784	9.27678428399397	9.3111597968393	9.41819693514477	9.36435264630323	9.87730455693528	9.91445264455714	9.81657066051329	9.72441251725146	9.7519251754556	9.59749592180872	9.77294599938193	9.45185775815967	9.61624854504323	9.63013237961057	9.61613159017974	9.44445100087786	9.4658764692298	9.45948192313587	9.49726197815015	9.28465182486549	9.79469191301291	9.61274052638606	9.96933939575928	9.96689918096864	9.60721984909514	9.69888133945529	9.83332689079858	9.43282877759967	9.52542287720677	9.77188281477937	9.55418670861634	9.24561198081738	9.42757441378604	8.96445735308165	8.85336723169296	9.32799207316237	9.61320044396996	9.74575301428569	9.47809727778862	9.60366943884954	9.9175315036227	9.95892544887632	9.40148322488817	9.71639233342882	9.88280993818881	9.52329252560768	9.40000127130198	9.34852122353537	9.54679537423227	9.02020190223107	8.96812411498988	9.98805021181893
Psat6g115280	11.2589326495869	11.2951173560785	11.6656840820035	11.5575533584641	11.1798039545241	11.1928181515967	11.5319798374933	11.6010515425438	11.7298053938809	11.9497887355756	12.0996257459951	12.273632463867	11.8888326741725	11.8797228633963	12.1203505054231	12.2433176516704	11.8232299122727	12.0210680151183	11.9363929015608	12.1874232222036	11.441031386874	11.5334795306254	12.0389113619491	11.9299584902035	11.3300846241232	11.3427412386833	11.497348420311	11.8294688875134	11.1517831445209	11.5294646308379	11.336395594542	11.2825839730698	11.0393941642816	11.2456314361277	11.373976159954	11.8462743080294	11.0991203522016	11.2377767847944	11.3506207845753	11.3819115857565	11.7181428300412	11.6355130262561	11.8380102978256	11.7941061066805	11.6419210595152	11.8397426136121	11.843030132716	11.882103958647	11.7494561876087	11.7108688239963	11.9910305261758	11.9551833369867	11.4893465773718	11.6384657210201	11.517117741592	11.9129429927622	11.5692568680395	11.7679871175217	11.9483472987796	11.9837387549863	11.8437611527765	11.7721311054777	11.8562861287556	11.8809587694652	11.6358936511021	11.7018319430209	11.8102488102628	11.9990846064685	11.4044912448372	11.6724909452253	11.6069816049248	11.7442648393051
Psat6g115320	7.88136821247492	7.98218081490806	8.07061669687649	7.88877128996582	7.32823601461066	7.61178935582499	7.1669240500788	7.55539655032939	7.77471885733236	7.80598394242831	8.337693819278	8.22395254306709	8.19867283188869	8.56987760560538	8.83303074024868	8.25715815290465	8.10351932008828	8.18301844885265	7.75223004718461	7.93473015002751	8.15593610825389	8.43138114547526	8.0713125132116	8.2229824308268	7.73455359570906	7.73717858678704	7.82160006042241	7.84845042836725	8.03546273649719	7.91445643829037	7.78953519868373	7.97088728842806	7.76089818937868	7.58471323643403	7.03770623835442	7.63376879795988	7.50066552170323	7.29809563943533	7.80515574211518	8.02595875428795	8.98640215106145	9.88697205978943	8.21866015670037	9.69711597266011	8.81321241309864	8.65721000731157	8.74097354253389	8.76045586625406	9.03327510162864	8.1189458923552	7.96269988454663	7.89234174359401	8.44764036552539	7.50367021609064	7.7985997356496	8.89845320016883	10.0218985777724	9.8237024145777	9.79819684925704	8.80230607264969	9.13534217185241	9.35206783229164	9.73271755444714	9.18133162837098	9.48889856031919	8.38531607521869	8.76352696227828	8.7420315592787	7.98203763351623	7.49725338418332	7.50362747686648	8.01571838283667
Psat6g139640	7.27448466218959	7.15638868291763	7.2906711429623	6.98588677196211	7.04010108469524	7.436646626992	7.35377888027814	7.58083393447871	6.81790533533757	7.03617107723242	7.15247313155402	7.53577843619306	7.16049656680579	7.40056167133296	7.22177442951937	7.60265652432539	6.86738413606213	7.11369278894462	7.28006265140126	7.0807198208011	6.96512231778333	6.99286903772731	6.99845025588774	7.27462893163448	6.88580497461359	7.25372406986374	6.63903263591002	6.93399849426746	7.03120192845577	6.7864218087676	7.12212303232651	7.05559718672759	6.8635305210406	6.80191703465572	7.3222201450861	6.56613708285548	7.09071145976776	7.20887010379134	7.21122514809921	7.13031355041705	7.013007796844	6.87352128264058	7.28114772610062	7.35353324732653	6.78424485022017	7.33618703636412	7.14935889488763	6.91634901962419	7.04665696565053	6.98750851021271	7.39148092429581	7.43423943215384	7.70133582486818	7.34135626797342	7.55811578259735	7.24001874786441	6.92686812400076	7.0146777416517	7.7368515316535	7.44978948390983	6.89576615753765	7.35521468146863	7.58830291288526	7.40753251901773	7.08745876971593	7.50701523772847	7.24525160222341	6.90182396724892	7.61761900124902	7.48862679173065	7.09565410717765	7.52476723715171
Psat6g139680	7.21864317504161	8.14719892750349	7.75249000521961	7.55905806797815	7.81102835054202	8.10678121044822	7.69147556003208	7.91623699132808	6.55453840508064	6.2625103244569	6.45475432831586	6.87833977652718	6.71345575335235	6.7278802534795	6.6554429616429	6.84218951778478	6.9775754030943	6.79524949500516	6.9915593900767	6.79880174684294	7.11531153769224	7.15774675039161	6.64291529812677	7.01461316055048	6.69271667369188	7.47546661671466	7.21573904062361	6.54168607937172	6.97796145450406	6.82703656369606	6.52422148206213	7.0183253736314	6.81483491176248	6.9030241846661	7.46081973294216	6.73994464879982	7.39409765320739	7.11360550040491	6.7643247966216	6.78829600522443	5.6964357708375	6.00911920513609	6.00126828868812	6.50400352206281	5.87919259148216	5.70393730209906	5.83261383562371	6.01872229256065	6.08721326410637	5.76791547361292	6.13813254241088	5.99157299339839	6.30143211984856	6.10982060625611	6.09985797994036	7.02615701795808	5.57799891503433	5.41359519046446	5.50185462951631	5.34531265525565	5.35317227518962	5.52883190181586	5.36116200104053	5.54608987102764	5.88240433984209	5.79421493546662	5.77357033836432	5.37647683305097	5.64200043028582	5.96628121808855	6.02565702080958	6.33638785829343
Psat6g139160	6.17988100743983	6.19945092100544	6.42595514195216	6.64645550836077	6.50915049629331	5.94363577508994	5.19161109344983	5.5202988309691	7.24961862169123	6.88807008606701	6.94140753349127	6.81011760590784	7.1875614187836	6.57801039550191	6.21737601994115	6.81216866339434	6.47152072195691	5.72482169842892	5.1963410841315	5.94148611374217	5.68746240706092	5.73438709197702	6.22853483889629	6.35306060638559	5.90796170916844	5.67960732203123	6.0684064500044	6.29296003670279	5.69907712353032	6.35368506481523	6.09535498516252	5.62901014692559	5.51435432964043	5.97977664975005	6.16847017812692	5.35231115254118	5.73209684602453	5.4261394808964	5.56395511237933	5.70859108629279	6.34489305229116	5.74249064943901	5.85797155144907	5.61702047747612	6.343611985054	6.10961648121913	6.8641441274099	6.41605923883424	5.82428382778225	6.16446859030059	6.01380813851847	6.13410883884155	6.10189003353143	5.63825841858894	5.69567198627706	4.80694056809626	6.71046134693257	6.54942210007889	6.03828135080102	5.59819008130504	6.88266321135924	6.45216330384295	5.9922185760556	6.52352608264039	6.07191683488571	5.41919522462744	5.77357033836432	5.79780697440886	5.83485788922443	6.04323360855885	6.02565702080958	5.08000048022338
Psat6g117560	9.69570083293023	9.78458857807531	9.89748573350423	9.88896173621229	9.23302348660681	10.1389653373346	9.85191331536957	9.95206568525507	9.07105740152324	9.36173309664063	10.0960349134453	9.99516686534805	9.28987468754308	9.56272590772183	9.75448358665801	9.83058947708685	9.57892977972186	9.53708284802989	9.61409512207808	9.85881915490127	9.62406701403557	9.5925990845364	9.82039269056332	10.1015963756081	8.68865001875993	8.87694568346033	9.16610239233372	8.77385507572668	8.8846006852261	9.23816398683204	8.83928800950358	8.7687789898681	8.72425138186111	8.78738626339253	9.39143776362057	9.60816220973425	9.33675241005006	9.42941080724118	9.80824675989855	9.58215385853475	8.63594735851979	8.96873077726976	8.77427364078062	9.18218604532685	8.69859207581301	8.70452380017183	8.71363968589786	8.98163433931703	8.74453522489958	8.73524521529244	8.98693692421758	9.55283874925539	8.87415398212911	9.47625481846288	9.49125539613022	9.86485757272368	8.7265704255669	9.0547337923205	8.98463321379936	9.41707171167941	8.64586205574988	8.81266531421625	9.42202437559112	9.13844290982839	8.67899811849255	8.89529934110557	9.02960702166038	9.28111278373945	9.02838947518608	9.07271635494204	9.29584608331873	9.04711860190893
Psat6g117640	4.37680105594815	4.02590549149174	4.32573007431031	4.02590549149174	4.02590549149174	4.02590549149174	4.02590549149174	4.02590549149174	4.02590549149174	4.02590549149174	4.02590549149174	4.02590549149174	4.77225871352867	4.36904083978306	4.02590549149174	4.02590549149174	4.02590549149174	4.02590549149174	4.02590549149174	4.02590549149174	4.02590549149174	4.62495221665722	4.3987251131153	4.02590549149174	4.02590549149174	4.02590549149174	4.02590549149174	4.02590549149174	4.02590549149174	4.02590549149174	4.02590549149174	4.02590549149174	4.02590549149174	4.02590549149174	4.02590549149174	4.02590549149174	4.02590549149174	4.02590549149174	4.02590549149174	4.02590549149174	4.02590549149174	4.35202978830845	4.02590549149174	4.02590549149174	4.02590549149174	4.33417307928485	4.02590549149174	4.02590549149174	4.02590549149174	4.02590549149174	4.02590549149174	4.02590549149174	4.02590549149174	4.02590549149174	4.02590549149174	4.02590549149174	4.02590549149174	4.02590549149174	4.02590549149174	4.02590549149174	4.02590549149174	4.02590549149174	4.02590549149174	4.02590549149174	4.02590549149174	4.02590549149174	4.02590549149174	4.02590549149174	4.02590549149174	4.02590549149174	4.02590549149174	4.02590549149174
Psat6g117680	10.8058393953009	10.3921127858413	10.8360875350011	10.624977129177	10.6532832774223	10.6260849685567	10.7333372302921	10.6304194111158	10.7711049238109	10.8619179965967	10.8373861995352	10.9684030426434	10.9490581653809	10.8467213587434	10.8605202095932	10.8953254045345	10.596862207767	10.7768153245963	10.5774763780743	10.6998893992001	10.6422266341782	10.5972404700702	10.719745562123	10.5766187245433	10.8395511395601	10.6722125340853	10.7955169518283	10.6910510823196	10.7347029932423	10.8048099961935	10.7278435659316	10.8469855199072	10.7357023294508	10.7081045464072	10.8073767039817	10.654217360921	10.9323397523772	10.8021895485428	10.7882004047334	10.7799400314466	10.7718593081651	10.612459445831	10.862015431142	10.4722001420391	10.7359913197042	10.6962886377224	10.5212519934607	10.4402639348361	10.7262628348665	10.4292853091528	10.5144810724688	10.439085154669	10.6248136271309	10.7185728219406	10.5035126906504	10.6124826532517	10.8360902921476	10.779879730303	10.492153254745	10.7401516261356	11.0409565860439	10.8053002614441	10.6018597488731	10.3714294817058	10.6630341049025	10.4122976750432	10.2494214492299	10.7641196741115	10.7019462128555	10.6492931214627	10.5825699584726	10.3812893727615
Psat6g117720	4.80303753686597	4.42774731122455	4.91295960806689	4.59870929665188	4.5265269423612	4.38394646634113	4.44784256665322	4.35093884152243	4.02590549149174	4.02590549149174	4.62610845830085	4.75583951363229	4.02590549149174	4.36904083978306	4.40096524398151	4.02590549149174	4.56196659167587	4.02590549149174	4.82651952640069	4.63536676160304	4.51985614569519	4.62495221665722	4.85060259953065	4.38384838281321	4.72184777710983	4.71307573212593	4.02590549149174	4.85050598533841	4.68850802145066	4.64888827260672	4.02590549149174	4.02590549149174	4.71491139005081	4.63806834377472	4.97936551657939	4.37968507573744	4.49055696648051	4.3889081963096	4.36876234934222	4.35566891079227	4.7543783218876	4.02590549149174	4.37115203413908	4.02590549149174	4.69051470537549	4.33417307928485	4.52942847499129	4.51163538839495	4.51850116406741	4.02590549149174	4.39894779830413	4.38874482801842	4.02590549149174	4.02590549149174	4.45868014719533	4.02590549149174	4.35082516854783	4.02590549149174	4.63379433118068	4.02590549149174	4.02590549149174	4.02590549149174	4.49830387419536	4.51471013618703	4.44808469513515	4.53522656795139	4.38228268304926	4.51863432594094	4.66396059272133	4.39436111006492	4.02590549149174	4.64339095886741
Psat6g117760	10.7917208549873	10.7801512628154	10.5230045619991	10.7047431495534	11.1090957957878	10.9146700543489	10.9737942711429	10.9247453456462	11.3093828249642	11.2961742390714	11.0371668171385	10.7132183010507	10.9174828731664	11.1714164526924	11.2165465328554	11.0847972912648	11.2093283942612	11.2822435566843	11.4273560292051	11.1151206714658	11.3538995598755	11.4019315057133	10.9557752217383	11.3084147526314	11.4922570942599	11.5270989189096	11.2290138729916	11.5405057299389	11.6187660132713	11.296282353848	11.4188496034853	11.2545830657371	11.3251588846956	11.4093436495659	11.119514630413	11.1984138888064	11.0448652942211	11.2930681483537	11.366870796532	11.646723997391	11.4919271212878	11.5407287965949	11.2396064682423	11.3896632965592	11.1845450983537	10.9558298213157	11.2532034579302	11.5345482985953	11.0851646879902	11.3544432153285	11.0013075134111	11.3830152067885	10.8742003370869	10.9410287388268	11.1517239939755	10.8436107704595	11.1784431697652	11.142279498068	11.0265887715988	10.8979465568508	11.3034332902282	11.4392797183719	11.0285807314907	11.4287764217773	11.4023715255001	11.5101763135495	11.379396154647	11.3307418823283	11.4153666049002	11.0977170212295	11.3463572985636	11.5200016902864
Psat6g117800	10.1191127766886	10.241063252934	10.1648902754844	10.2216765600766	10.0054914461732	9.99380284153456	9.92560518210729	10.1368826598345	9.86680760588716	9.84351001951133	9.77020355166196	9.56702921062107	9.88592876014498	9.74351116270428	9.78196863597025	9.77449312799753	9.63162397017055	9.74097846844796	9.96415734779611	9.77988453127765	9.93104930845309	10.1216428687228	10.0580965391015	10.1938898262041	10.0035566848803	10.1172589459649	9.94007571821244	10.0621950552497	9.95539281263881	9.99659526044152	10.0512461303416	9.8864596895472	9.89980371542107	10.040989784494	10.1690597601402	9.98142081428364	9.85128110356325	9.92731429261544	9.96994198566349	9.90653091522369	10.0412039581068	10.0920893070818	10.2746445400989	10.3243441589137	10.1185116597414	10.0834978114134	10.250345299954	10.3462852375433	9.88138058355048	9.99430350205993	10.0298533762652	9.85680756800371	9.74730386497495	9.70975171182918	10.0810034505892	10.2458883166114	9.65836080463956	9.8255519506531	10.0926696720189	9.92039644144832	9.91121305257096	10.0318162826334	9.82813326185713	10.2048504985002	9.91151411863378	9.86871279880786	10.0692667671076	10.0482459342905	9.80022419404333	9.71775641382687	9.75432154923708	10.1157009513988
Psat6g117840	4.63073455455503	4.02590549149174	4.02590549149174	4.02590549149174	4.02590549149174	4.02590549149174	4.02590549149174	4.02590549149174	4.02590549149174	4.02590549149174	4.62610845830085	4.91530322284839	4.02590549149174	4.51004190860045	4.40096524398151	4.87345150211985	4.86643840248415	4.34830763132585	4.02590549149174	4.82779313907977	4.51985614569519	4.79567562433525	4.66813040526342	4.53083154492019	4.63004603737013	4.98894354393362	5.43580266701629	4.92684525212911	4.56848251957807	5.08912205409027	4.79365184998334	4.93473589684392	4.93113847891704	5.31496150197241	4.58299136587172	4.88204023179206	5.75735681089159	4.97182131725764	5.22977127857378	5.26721082780115	4.7543783218876	4.35202978830845	4.51300676563246	5.26081224430124	4.60272715842399	4.8866542106074	5.18162276914007	4.70966284773613	4.79926384906297	5.11008184562611	4.85108485906056	4.97140805848194	4.70107784448512	5.02924449437625	5.22017877468721	4.63380075194274	4.02590549149174	4.78770268209725	4.02590549149174	5.0090467280685	4.02590549149174	5.00132310469159	4.69105934687949	5.04637643597571	4.68993675245305	4.89926668026931	4.73336379044912	5.05431591025908	5.49313536822996	4.54558358248802	5.06626606150707	5.36825973172257
Psat6g117880	5.59701680160509	5.51964670270182	5.19510296001746	5.00562588957558	5.01282306058374	5.28027059467012	5.19161109344983	5.35980104682387	4.82284462122909	5.169777127334	4.93427747407924	4.65970199705314	5.07026535158352	5.13883896405827	5.33648306878678	4.87345150211985	5.4445753665532	5.20190573789262	5.3372358115061	4.97928731899057	5.20837341415456	4.99297962408758	5.32910777893872	4.81834515228968	5.05783085534953	5.31127330947244	4.57690196526293	4.66805438164033	5.15466876773335	5.14397796568144	4.37248390991319	4.93473589684392	5.15067871615119	5.17620838963673	4.42104039455825	4.63565766654421	5.14102321305244	5.03466709686841	4.92074245706109	4.8251569694183	5.26286622514304	5.13083634260936	4.71157577666815	4.7847474064191	5.56035558995697	4.93724067670557	4.6410568455596	4.70966284773613	5.20526940081415	5.44751361629529	5.06158744050471	4.97140805848194	4.89244097138289	4.8504690829657	5.14681073263224	4.63380075194274	4.67171359363969	4.78770268209725	4.80693239552175	5.13487433744555	4.91179044041982	4.82724579494315	5.01312262781429	4.86472978576424	5.00088054461719	4.96694250956029	4.81494574002255	4.7194241301663	5.1140979414688	4.66069215197339	4.91042736611592	4.77936141423469
Psat0s3923g0040	6.17988100743983	6.27596080816767	6.41360969702595	6.60741687605409	6.33643979596892	6.31601190620182	6.34405191753796	6.58872722568698	6.52187850452592	7.48006311026425	7.10261313232111	7.39557576834217	7.38718955525928	7.09928173528274	6.62250934520917	7.04878842001697	7.04226939178235	7.32928200981368	7.17998433507897	7.48078454863704	6.82211234514443	6.74185260940846	7.33188602558299	6.68035635386045	6.45152382565167	6.10643787566609	6.67434378083833	6.85285581332532	6.01364715846527	6.17171128810428	6.58402500761206	6.92728327644447	6.44767736001122	6.28163534333851	6.84698103911792	6.73994464879982	5.87631588589438	6.01724164466866	6.35813468262027	6.29994464796723	6.47557827893068	6.26252569389843	6.8041867161921	7.44309107840506	6.18830764662416	6.37750447072325	6.98530374705442	6.79806817207551	5.6833079050615	6.16446859030059	6.66029474983136	6.26249290765224	5.79880043281012	5.91413998483287	6.36689008832672	5.91838099130844	6.00273319368418	5.76643408704151	5.75730253431803	6.06166339413979	6.23922789409936	6.47398740535693	6.01340941092845	6.21568012252775	5.86366478182568	5.90570657012483	6.71400421623801	6.39415654787529	6.02712140764286	6.53526394411608	5.90024900041504	6.82741508571461
Psat6g112920	11.1918296711693	11.2914611608202	11.2895105451942	11.4788555105521	10.9265490272091	11.023519814019	10.9853256341765	11.2141469334026	10.5337088452353	10.4694419755266	10.5605774160673	10.2736402777478	10.6436608429105	10.5200409505444	10.1695485673242	10.40774645442	10.5625448246211	10.6952815687696	10.7075094362537	10.556018809982	10.3552148701104	10.5190872511974	10.7178725339347	10.3277886298242	11.2033963846886	11.2887436247684	11.3369141239233	10.8652634293227	11.2090274260864	11.2628613001501	11.1795389172373	11.1446326473464	11.28631341658	11.2122260281978	11.323644409406	11.0688580756188	11.2591742729292	11.0614266629933	11.0546310338246	10.9080536318951	10.3823803320244	10.5127891039962	10.7928044363996	10.4675081940141	10.7763503211675	10.8766901372407	10.7492321529672	10.3698521438753	10.7400791028525	10.7877159648346	11.0066935491654	10.4919335286926	10.8036090245372	10.5984153493219	10.5332955403011	10.2177108735652	10.6384675690359	10.4297193330441	10.4483690545689	10.3804729181232	10.8804571614486	10.4737292039456	10.546832308086	10.6407692204532	10.4997267558368	10.5280757922905	10.7345992224577	10.7617299744082	10.718679913443	10.642559124575	10.6362462658536	10.6166733014637
Psat6g112880	4.02590549149174	4.02590549149174	4.02590549149174	4.02590549149174	4.02590549149174	4.02590549149174	4.32478973715815	4.35093884152243	4.74048010535239	4.02590549149174	4.62610845830085	4.02590549149174	4.50107157048258	4.02590549149174	4.02590549149174	4.02590549149174	4.02590549149174	4.02590549149174	4.38761492954757	4.02590549149174	5.9553215653115	4.37341454335763	4.3987251131153	5.27994542932794	4.02590549149174	4.02590549149174	4.02590549149174	4.02590549149174	4.02590549149174	4.02590549149174	4.02590549149174	4.02590549149174	4.02590549149174	4.02590549149174	4.02590549149174	4.02590549149174	4.02590549149174	4.02590549149174	5.22977127857378	4.35566891079227	4.02590549149174	4.02590549149174	4.02590549149174	4.02590549149174	4.02590549149174	4.02590549149174	4.02590549149174	4.02590549149174	4.02590549149174	4.02590549149174	4.02590549149174	4.02590549149174	4.02590549149174	4.02590549149174	5.25488716309891	4.52346036587093	4.02590549149174	4.02590549149174	4.02590549149174	4.02590549149174	4.02590549149174	4.02590549149174	4.02590549149174	4.02590549149174	4.02590549149174	4.02590549149174	4.02590549149174	4.02590549149174	4.02590549149174	4.02590549149174	4.42641310201853	4.02590549149174
Psat6g112840	5.30024140367408	5.26254447127794	5.44008316260446	5.15037272607177	5.61332325211104	5.40825692815259	5.32102042496373	5.42687635660994	5.49322380000937	5.6357067066735	5.73738833828115	5.52283840873622	5.43982452565795	5.74277193616004	5.28816436967866	5.31460715183273	5.78295490556695	5.64855721009786	5.46124640158998	5.84469433497502	5.65708634869534	5.91846455106349	5.17734307243286	5.36696480285769	5.56236774641358	5.19513899341706	5.75847348045703	5.61594177515432	5.58609887219683	5.57192294921653	5.57928299289507	5.55379343916579	5.47958924194604	5.58128518677774	5.29882611732146	5.54137937316878	5.73209684602453	5.20033034870793	5.53151251450103	5.47825446123658	5.62906802818694	5.55447705499402	5.50759787636337	4.95015717612145	5.15797943684103	5.50459697725214	5.58831963681014	5.50372058712455	5.52311055076863	5.52687965406131	5.23123387921725	5.91381919583579	5.76397848272847	5.49687814872253	5.28842909738678	4.80694056809626	5.57799891503433	6.23941395411888	5.06406161071318	5.520148686057	5.21075270464695	5.43277421076712	5.36116200104053	5.36633897593731	5.63581417183627	5.1943816044449	5.85735253766297	5.65339599531593	5.83485788922443	5.31471916003573	5.41975116834632	5.36825973172257
Psat6g112800	4.02590549149174	4.02590549149174	4.02590549149174	4.02590549149174	4.02590549149174	4.02590549149174	4.44784256665322	4.02590549149174	4.02590549149174	4.02590549149174	4.02590549149174	4.02590549149174	5.65839601063772	4.36904083978306	4.02590549149174	4.02590549149174	4.40604164283929	4.02590549149174	4.96854941872559	4.33233081153884	6.77096511623225	4.93255872523422	5.23054967456407	5.62585644941203	4.02590549149174	4.02590549149174	4.02590549149174	4.02590549149174	4.02590549149174	4.02590549149174	4.02590549149174	4.02590549149174	4.02590549149174	4.02590549149174	4.02590549149174	4.02590549149174	4.02590549149174	4.3889081963096	6.25250017294751	5.80874975570393	4.02590549149174	4.02590549149174	4.02590549149174	4.02590549149174	4.02590549149174	4.02590549149174	4.02590549149174	4.02590549149174	4.02590549149174	4.02590549149174	4.02590549149174	4.02590549149174	4.02590549149174	4.61287164148678	5.52394222380415	4.63380075194274	4.02590549149174	4.02590549149174	4.02590549149174	4.02590549149174	4.02590549149174	4.02590549149174	4.02590549149174	4.02590549149174	4.02590549149174	4.02590549149174	4.02590549149174	4.37515976005855	4.02590549149174	4.02590549149174	4.42641310201853	4.02590549149174
Psat6g112760	10.2488081733414	10.3250177933091	10.285716075811	10.3056478240173	10.3336861831094	10.1846945438955	10.1453612256747	10.1829630963532	10.3754702886895	10.511815493391	10.1587614379895	10.318854322645	10.3631732614849	10.5399180643336	10.3108266311463	10.1052841184129	10.4116646403434	10.6005351367028	10.2529387809011	10.400134854816	10.5187067587526	10.7282189019965	10.3993280538555	10.4627250222529	10.5664991997256	10.4889997774812	10.4004525917919	10.4036564216161	10.6388057400762	10.5973214424679	10.5682427156954	10.4635704601306	10.4766762048476	10.4623388088749	10.4214857055431	10.3664181326809	10.4723223911922	10.5014890875803	10.479015115577	10.401998153792	10.6206744704267	10.736411096558	10.3990540721969	10.6316843318318	10.6982948926284	10.5494834637569	10.6265385661593	10.7640129376807	10.3861748738935	10.3545202518509	10.5830469154444	10.4293633273139	10.4720242457206	10.2010976278171	10.3617163086181	10.1682629534672	10.4137986739658	10.3445867784425	10.5786971441038	10.3347730296926	10.3937440388826	10.5551015432624	10.4851939369977	10.5948322118549	10.4599815468708	10.6343161012252	10.4095499176348	10.5370257217692	10.5677929269082	10.458725863015	10.5944098310876	10.6319066031291
Psat6g112720	8.57180778860821	8.3969103548336	8.46394859831498	8.4209035752298	8.82970924646106	9.04781558170032	8.71895244397526	8.66089236897005	8.71227427084478	8.96447407851719	8.70768182718604	9.17599948423479	8.72874515182587	8.92943563771068	9.02328946315726	9.10457286999604	8.86234128985725	8.84311525589756	8.96397369704512	8.94565785607496	8.97037033929689	8.9583037936394	9.00696858725421	9.07432396862902	8.68186700695085	8.61542565237148	8.49242970185582	8.76298527694518	8.51267856781454	8.55205209035335	8.84819783870589	8.79798607086038	8.98394132704534	8.82580621287379	8.99195726872859	8.83699046519435	8.8233160305287	8.7657684498966	8.99943808066551	8.91441244123726	9.11349891208178	9.22620937920562	9.2845211367101	9.6251912622253	9.36686090451031	9.32670565274035	9.38504312577312	9.45408396609922	9.3896444328062	9.39395261326058	9.53726585505227	9.73228402286255	9.42503339907016	9.75154650012031	9.82667764483843	9.53443974851923	9.50197513660223	9.45925808489159	9.48402584241197	9.52002787461833	9.33035571208541	9.02769139960573	9.53262576396859	9.67031875180854	9.5671717657916	9.70632383712953	9.47891974013228	9.6224237600351	9.76305392834129	9.7857092998844	9.94767126849999	9.80952519499412
Psat6g112680	6.50245059724527	6.80232134708315	6.79021944429586	6.75731311054734	6.91319409773336	6.89599287172139	6.58142775449821	6.82364914940223	6.05106723711081	6.31454524417922	6.83490285539351	6.58250473943445	6.40471112489937	6.82744939977213	6.46357421059271	6.42962512218464	6.5992661302638	6.53319478811596	6.65788213573637	6.50597090983082	6.07032050132791	6.61852897741179	6.0639383016376	5.99300305554613	6.31257300602499	6.66564990290114	6.60278553159316	6.31382504069563	6.26533316860955	6.49687511750424	6.52422148206213	6.84420858725114	6.3640689343806	6.72091971010337	6.81516891025704	6.34875845069597	6.53578934770603	6.65015494171289	6.05500283357261	6.28349200740593	6.03691223023614	6.50268512114428	6.35452651757805	6.50400352206281	6.54013629865345	6.25036825372551	6.38413610688925	6.47988315896274	6.15039580755986	6.48551501678343	6.27311652216861	6.15640272488236	6.39091424696818	6.7739599862471	6.22528364582426	6.10517343179515	6.09880722247858	6.47350027941783	5.86698675679954	6.49652668311047	5.81746086237996	6.5166047291489	6.40883031407886	6.66835987858875	6.27858479980244	6.12530445057128	6.16684384858306	6.04377577442694	6.75281355229173	6.53526394411608	6.59700282055461	6.44465501706465
Psat6g112640	8.93693889740375	8.89851692327255	8.77472599254327	9.04364333626539	9.09336778745691	9.1358704648847	8.77325137829344	8.93289225242261	8.64393502510956	8.43285369863881	8.79710487080766	8.88213458163634	8.85650105616767	9.06791944236161	8.97644355687897	8.74044321053153	8.75232618549589	8.76388839209284	8.68206124580346	8.87706866481633	8.78074317081096	8.87310510316034	8.63002170849485	8.75861238611412	9.2616059461173	9.27826644277866	9.31254575121107	9.098816152811	9.15941746349484	9.21836076211095	9.30808391070639	9.18813893093606	9.05505883564237	9.22113452614288	8.8720000410969	8.71028860463097	9.0163206870868	9.21446003259146	9.03295244073372	8.98433168211693	9.14629968510266	9.29122116064522	9.16937154297126	8.99257159399364	9.01332901459279	9.13488835374705	9.11447191041137	9.00277939173978	9.25566820678842	9.19460066974065	9.15171187558198	9.01065429023199	9.23500863305011	9.52661355241198	9.19101318007902	9.57388694073721	9.24793155172187	9.41571090685464	9.33672678680018	9.29332604938633	8.99591305986224	9.23031580569665	9.39582989999795	9.51511353236451	8.87545975342048	9.20737524952452	9.1563711942979	9.50727290957523	9.17312527104178	9.15619677014887	8.96447583433948	9.29707177091924
Psat6g112520	9.22092351349115	8.87131235895604	8.86499770169361	8.45346326637131	8.96470535167962	8.56141122733009	8.42646669717776	8.26393958755226	9.69458718820886	9.44042427689571	9.45631211208043	9.38818336435571	9.62584268441432	9.62328346000736	9.12986714332919	9.38750024847147	8.83741319319113	9.06859834909136	8.1489107691979	8.50990241643792	8.62714465500298	8.68922502003346	8.66938024600442	8.62481941874449	9.13334177316076	9.06809135691438	8.8608801204976	8.91472334643563	8.96428726868694	8.98334057283072	8.83331732796504	8.74272716028148	8.79677618219022	8.52077456699554	8.59254961030259	8.13293500922004	8.86086927934698	8.85580273910782	8.30579729257281	8.07268679467234	9.44539459993872	9.32548330334673	9.2845211367101	8.66346419206652	9.21700903047002	9.06213282030526	8.92796332206509	8.98163433931703	9.18845178081012	8.97857410154701	8.4168073513508	8.2729690714549	8.88529539653685	9.0525988017943	8.44240735501639	7.84576488617131	9.39929139598671	9.68795711493614	9.19690970026492	9.24336812319663	9.43979091440201	9.63316386330048	9.18909214080169	9.06908007623879	9.15890031945346	9.02607758691792	8.53741134325448	8.47610445460347	9.10115636893576	8.70229660193879	8.44167316879424	8.40659933550253
Psat6g021120	7.03644089164121	6.66091007465185	6.8635067843851	6.5874707350496	6.98384251016695	7.18709759401027	7.1525789237238	7.02440235094052	6.85728989192037	7.54451040590273	7.15247313155402	7.16605957619798	7.13290039080675	7.45534644870444	7.51420658228303	7.54078356347651	7.12809385036409	6.73993234268965	7.43543648463283	7.26020223284376	7.30533157247331	6.79330270357526	6.97312914107445	6.92006456508338	7.03384322921081	7.24166844245328	6.62102932918794	6.41350724229599	7.08248976769288	6.59510516981763	6.88489946873728	6.96703109749707	6.98925845526941	7.05310198560815	6.69767564311002	6.84469851978164	7.47302127313689	6.99956773151423	6.94081469637226	7.19142637825145	7.04866347131893	6.22920832426487	6.96729523848971	6.6978142556741	7.25849820980598	6.68891729465365	6.77256508715903	6.61334423054559	7.27193130308807	7.04808889727119	7.47450121917654	7.52703141635906	7.31554183484808	6.96314497214871	7.25441424171294	7.59712612456067	7.34025444923092	7.21105280300666	7.35775509915175	7.17172141472379	6.93434996125449	7.33208274063784	7.11014564960944	7.15077730665708	7.46920802687149	7.29511354288868	7.2831809712025	6.75255221033767	7.3837974342827	7.38079418802271	7.24918298250398	7.20393442146108
Psat6g020920	6.54940001026146	6.56449836258515	6.3630574520748	6.3461517381019	6.86402017184021	6.49416281533907	6.64522487819655	6.85567346757128	6.88293815028001	6.93201472532743	6.29996724601196	5.98974433094388	7.568949194253	6.37653369102502	6.21737601994115	6.23539736085559	7.22015653635468	6.95873379655862	6.93093927525057	7.05658142260273	7.16527526070373	7.43887476639062	6.94733989649363	7.21646873463661	6.41811507504212	6.21328278826608	6.62102932918794	6.82471859789939	6.77373356925956	6.59510516981763	6.19692114989526	6.88636692977824	6.65750706673664	6.80191703465572	5.97229460628183	6.90636099841847	6.77359544491277	6.34247994825951	6.42417075389125	6.56595845437944	6.87387356447742	6.47491441064819	6.70155573803272	6.63047929054441	6.59527304591241	6.6454079275617	6.73137883317486	7.05646394471018	6.53929246962687	6.83037568447472	6.85442199045657	7.06807538922808	6.15470803105892	6.04787826354702	6.31205044058022	6.24896093984919	6.38076761538134	6.47350027941783	5.99167119043387	6.16091146737942	6.50660772715458	6.01265888448272	6.17137914642225	6.47688406089475	6.2369674899988	6.23283031189389	6.34458260903845	6.53984523931521	6.45702841182785	6.46488007448992	5.99545479021594	6.76717228669622
Psat6g020840	8.15180324765556	8.41857410679128	8.41692973028739	8.26449275497893	7.92768818177174	8.62923633051679	8.1652105338814	8.1458762813848	7.91609308417973	7.59268992613426	8.09186241636028	8.26460173022193	7.80139469210746	7.71429829852861	7.93114777015492	7.86282158411785	7.64099111382334	7.42932199111619	7.69570519280594	7.46264584399801	7.64370575651008	7.43887476639062	7.5258144432611	7.62601752988288	7.72132559402151	8.20608164687516	8.05573348799152	7.75608177929154	7.91468617150435	8.21431363740665	7.59757135615709	7.80035048928805	7.49732070991101	7.6579204750454	8.04425161018395	7.3475929175593	8.05494998350634	7.87439281299055	7.54262863234376	7.13031355041705	7.47989390101191	7.21591944933144	7.31587953227384	7.24688346216849	7.29163807853299	7.21680076009637	7.43771547713664	7.07682580260559	7.20710738659491	6.74458407324401	7.40094929580301	7.69620490107169	7.33753954417606	7.84747502509712	7.09780437328703	7.11151276212526	7.535165282553	7.88970657338177	7.41732310573424	7.40225273349148	7.19932084365485	7.56786683777227	7.47044519145482	7.1410321964349	7.16825180500122	7.54743908612166	7.29250612411734	7.42677250241325	7.45718191655006	7.5312449353011	7.7955539667036	7.33292135430448
Psat6g020800	8.57180778860821	8.62826255702939	8.61995782700764	8.71293917578973	8.50665023983484	8.37196886040669	8.50674966846767	8.42983493433224	8.4510566117916	8.736853808556	8.18016098742844	8.27458656413117	8.588526448444	8.40986523491312	8.50780312037292	8.18994516838683	8.51233051801587	8.34807005849408	8.64538488030501	8.58401374588898	8.28677866665089	8.29372026296144	8.60181532598816	8.61370703446153	8.25333244663567	8.41734682626576	8.62601389774011	8.38684394754698	8.25570655446529	8.32978663046878	8.33828760778771	8.36231072576314	8.47022246196641	8.37712340413315	8.82968481020459	8.51799013520474	8.37398118252791	8.37244392626303	8.31841792171858	8.44687621905797	8.48582349473682	8.47309088042205	8.2322549506863	8.57448192183185	8.63286872525836	8.44756458665037	8.57998928618599	8.65749907228407	8.41574403626467	8.3549992332314	8.59114739290926	8.3667295909551	8.35974037879763	8.08115607057287	8.15448665887383	8.41354170130052	8.20724798757661	8.16654151933022	8.34988727534045	8.3033316785762	8.21339701516575	8.12480781223487	8.26447101319502	8.43528214618576	8.10525078795797	7.92353526361069	8.44096302322684	8.20701595012431	8.04851100531208	8.1210526769099	8.19584493930146	8.51834241787519
Psat6g020760	7.41342531078234	7.23249549403663	7.05494220540793	7.07342040850227	7.30101838401071	7.07123557394964	7.15976978543245	7.44883101877789	7.21997219114734	7.13310612331703	6.67880594481391	6.51481443463289	6.56783089024042	6.74072659724944	6.67161729263065	6.61686485493203	6.93726898737476	6.78436202398266	6.73137621145917	6.9643295591296	7.00970420245717	6.89079397111211	7.04775596712166	7.34862555100404	6.82439090028322	6.60958363386219	6.50770757872969	7.10676808371206	6.80481634103194	7.03712928201142	7.04044257219724	6.64501234055581	7.00014517113442	7.12770201607752	7.16853025763783	7.2660051319888	7.11789808844739	7.17782690287738	7.01608893390681	6.8978908975403	6.91321879063597	6.97463282381857	6.71481072914841	6.99256214759864	6.80758855266174	6.72066719464271	7.07518313883574	6.90496432814759	6.50825329364178	6.588515688096	6.47137280238262	6.60255299165325	6.7331703662852	6.59721541215741	6.7901516078567	7.87022202082931	6.66278577705968	6.73871082436394	6.97001394072806	6.55106310099657	6.98418647615928	6.79973613719463	7.04325924650405	6.72225473616721	6.91893364261336	6.65420314372459	6.87326535045007	6.59988110695994	6.79645157281272	6.97207327234984	7.12243532932164	6.76717228669622
Psat6g020720	9.63018821110256	9.76994472575757	9.60078175306415	9.73224018099386	9.34501730203594	9.52381823362433	9.40154785806041	9.38957430545015	9.12479518221441	9.15642686606011	9.37158397941368	9.28845479411473	9.09885157315178	9.06791944236161	9.00161757547834	9.1957180105946	9.30294126304746	9.14767527828775	9.23950039301629	9.2865304347883	8.87571588033791	8.93326946269055	9.01919893693698	9.14800438385513	9.39188907415038	9.6380148597663	9.39994142891557	9.20162452079482	9.45866807320741	9.38527449786979	9.27764589516518	9.46783507800751	9.39665139095937	9.35186295724879	9.31824884053737	9.20056499281816	9.16949064000365	9.11267838849459	8.97577021125537	8.99404860053348	9.00142293388254	9.01613548701691	9.19960883931933	8.93249725750926	9.13580099053308	9.06616094970636	9.07207846981903	8.9106858696739	9.13281818377629	9.36375843653274	9.0687376779668	9.13025257139996	9.22627683628702	8.91214253807415	9.09093609389381	9.2605046734345	9.12027874601064	9.38090700770656	9.17508216494658	9.15510284260718	8.98089595197145	9.24878875971574	8.95533948160565	9.03049977554786	9.17126792829456	8.98865950956578	9.13856536235885	8.79291534470791	9.13482017635628	8.87330375119919	8.85444107312329	9.03882343088518
Psat6g020680	6.47022078534239	6.19945092100544	6.3630574520748	6.48309745431404	5.61332325211104	5.72143125271463	5.56438516340308	5.73731765351117	6.45409467342208	6.50448265043606	6.71951949184517	6.30896848990518	6.23692899064521	6.71491285521986	6.07453303060967	6.1637412722621	6.50926437380018	6.72859745552367	6.12847410380626	5.69486359344823	8.36922158776485	7.10827438162003	7.09538362469925	6.57455577147239	6.79904204615418	6.57088461276782	6.69166394513306	6.67473140952188	6.7419345890056	6.82703656369606	6.34463332441218	6.10454950344471	6.25628190552843	6.478119973138	6.53012495964174	6.04368818887724	6.06536740316455	6.20070821876173	6.28865599412255	7.25816710097589	7.06034960020027	6.91485167422271	6.87644804743662	6.99256214759864	7.09888901252741	6.78205078091129	7.30551245201796	7.95267384876297	6.50825329364178	6.33466609069747	6.69200072045137	6.26249290765224	6.62836131382416	6.55463233225917	8.11647514488556	6.01520847960481	6.61339100467279	6.62132256158622	6.57514459056263	6.2078258492827	6.78730282870454	6.61763401458293	6.76227701188227	6.69557171107019	6.45721651132891	6.16938496696294	6.22879666676634	6.84157019034522	6.70774859622558	7.0685561575803	6.72634297000778	6.47040955603973
Psat6g020640	7.29261780393076	7.22009331773299	6.83647652665919	6.98588677196211	7.20630407785229	7.44509446530634	6.96791124251926	7.25649954451671	7.32575859150654	7.22377952882993	7.36992364669908	7.31990280293703	6.92281935561477	7.47819268431748	7.42328018150867	7.26215564954053	7.35800948049571	7.30689227668814	7.57544596854399	7.60165455989961	7.45690433788402	7.39024775552761	7.40892521618554	7.92570486941078	7.09721373000276	7.12825470151726	7.23917004303841	6.96002728595965	7.39706961048659	7.23974386068389	7.46392603490004	7.35284251965939	7.43500646172678	7.62178755142209	7.38787881927465	7.08712613831775	7.54778439088224	7.52812526603978	7.58522859923028	7.39770768534642	7.98409470735409	7.86360501462537	8.00814413824931	8.77033139027204	8.11855916340785	7.99302787661745	8.28243528921925	8.92183121925911	8.18739568457045	7.92191048111758	8.39344847284442	8.90227052013262	8.17201985015285	8.30406687179375	8.76049060372601	8.78127541615607	8.17852263501994	7.95224597503399	8.09418970889715	7.87493852853297	7.94827990924853	8.00639388746045	8.18346178308965	8.21404277385525	7.4977594462716	7.78880228596199	8.2309649505508	7.67214228789088	7.81837938293871	7.90565421506519	8.25688630827587	8.17598462866685
Psat6g020600	10.4923359118224	10.4404619496599	10.4219156456412	10.3892029324665	10.0138117638202	10.2602031203018	10.1640139381628	10.2375751529487	9.64765512719124	9.74715580728633	9.62614526523823	9.77253958771636	9.87637816758093	9.67977081632746	9.37585425011823	9.54559869581225	9.62955277627173	9.67472381975476	9.83023482548204	9.61181998218271	9.52365793401792	9.5925990845364	9.63625613773685	9.59065528597667	9.91100560978964	10.0470785482043	9.90972604348778	9.54587358584317	9.86267595225899	9.83863166052558	9.60978550400455	9.92167935609021	9.96002156057659	10.0705893494963	10.1188802309572	10.0133873288606	10.110179853534	9.81220543193389	9.87795427577497	9.72165456428834	9.86367166589495	9.28929360658131	9.71468418683224	9.58242049038212	9.61047185672594	9.62028515218797	9.28654057875388	9.21240257733303	9.55516118591438	9.28909583335553	9.37292999311101	9.22826286530233	9.54455669526703	9.13214159776456	9.15218762017722	9.316961421529	9.67457141770667	9.40089775936578	9.26965841080557	9.43357816711034	9.87595779090358	9.72176041649196	9.17595552229597	9.06653996631037	9.60932043089494	9.27347484861057	9.13086638613346	8.90411799674823	9.6099710537352	9.34590599222727	9.08024052327868	9.14696722441592
Psat6g020560	9.19013670867234	9.21518157255088	9.42956186078047	8.98181766536165	9.18468605376393	9.50390731461803	9.20445228243563	9.32001216778919	8.84313277722281	9.17451135281246	9.27268641053419	9.47714713572012	9.08706386266881	9.17818298632091	9.26850904685667	9.39496283143092	8.77875897132887	9.02623876217516	8.77665549297888	9.03771998370454	9.12049913098037	9.30250042159639	9.24423508403311	9.10636393917373	9.373081866107	9.15333003446763	8.94081453686148	9.00356885537722	9.06829400940584	9.07430402755947	9.16098640889954	9.31723069371648	9.35760572916011	8.8876443144449	9.0600749769701	9.12620231460753	9.31373812115394	9.29529944305002	9.21465888620429	9.2627202141241	9.33830597268478	9.10431362079301	9.49417650954505	9.2438871291605	9.23398137483301	9.39713030772425	9.22741908127245	9.30252819984008	9.58609996657536	8.98774506141691	9.42445786243353	9.11414890697786	9.67644443327438	9.79327577066901	9.92751498131123	9.38825012728579	9.63445146232242	9.7300393590436	9.60683062627627	9.7520365014664	9.44417519807282	9.69282904212619	9.55308580141476	9.16717681227776	9.55104274645678	9.2590459166425	9.31424521925921	9.44704537390434	9.65511658907876	9.55510808918841	9.36386591972064	9.19999980279761
Psat6g020520	4.37680105594815	4.71752615466092	4.44916535470313	4.43225998888886	4.73042727088407	4.38394646634113	4.32478973715815	4.02590549149174	4.02590549149174	4.36405572965133	4.62610845830085	4.39378030972331	4.02590549149174	4.02590549149174	4.02590549149174	4.56651381974353	4.40604164283929	4.02590549149174	4.02590549149174	4.02590549149174	4.37602997759849	4.02590549149174	4.02590549149174	4.02590549149174	4.87426940796409	4.71307573212593	4.57690196526293	4.02590549149174	4.56848251957807	4.64888827260672	4.02590549149174	4.02590549149174	4.02590549149174	4.02590549149174	4.02590549149174	4.02590549149174	4.59377476781551	4.53793256774924	4.02590549149174	4.02590549149174	4.02590549149174	4.35202978830845	4.37115203413908	4.02590549149174	4.02590549149174	4.02590549149174	4.02590549149174	4.02590549149174	4.02590549149174	4.02590549149174	4.02590549149174	4.02590549149174	4.02590549149174	4.02590549149174	4.02590549149174	4.02590549149174	4.02590549149174	4.02590549149174	4.02590549149174	4.02590549149174	4.39228990633723	4.02590549149174	4.02590549149174	4.02590549149174	4.02590549149174	4.02590549149174	4.02590549149174	4.37515976005855	4.54827345871414	4.02590549149174	4.02590549149174	4.02590549149174
Psat6g020480	4.02590549149174	4.71752615466092	4.44916535470313	4.92302426226782	4.02590549149174	4.64292988902558	5.32102042496373	5.21103774576158	4.02590549149174	4.02590549149174	5.05128227778053	4.65970199705314	4.50107157048258	4.61748198386098	5.00227702957024	5.15072342077727	4.6805949231096	4.80767071316485	4.64918823023985	5.02408547209459	5.11012029117713	4.79567562433525	5.06099112891004	4.53083154492019	4.02590549149174	4.02590549149174	4.02590549149174	4.02590549149174	4.56848251957807	4.02590549149174	4.62336292279421	4.77195289349926	4.51539831096001	4.38109752536139	4.8089987295874	4.72828161010231	4.59377476781551	4.74631929158614	4.61700623817274	4.49125729174996	4.54371933116585	4.58840312948241	4.37115203413908	4.02590549149174	4.60272715842399	4.8866542106074	4.02590549149174	4.85954722541217	4.02590549149174	4.39485551447955	5.23123387921725	5.09281570342054	4.57883563522605	5.02924449437625	5.35237668218032	4.52346036587093	5.03487609386994	4.95371805622724	4.52345508526694	4.40365000509089	4.75292783735579	4.59613186313329	4.60320188422744	4.37236503897071	4.44808469513515	4.53522656795139	5.2284561823803	4.93698826279141	4.84530291138786	4.66069215197339	4.91042736611592	4.64339095886741
Psat6g020440	7.46220236805502	7.01959353595118	7.09330136564505	7.24618879488036	7.55982554723016	6.98051709502907	7.43279001279687	7.42089017465246	7.93433146587142	7.59268992613426	7.10261313232111	6.79606031229057	7.65500772955777	7.49322164503204	6.98653743585643	6.76587885246015	7.77517642951233	7.9589010879258	7.92799176949256	7.84456945615841	7.98462742059055	7.8147180762945	7.79261867184289	7.4859326187097	8.02002217564312	7.61233202700453	7.96104202667509	8.25324346826406	7.89352659905866	7.91445643829037	7.51740343771431	8.29724053409197	7.6693699635191	7.76774765513568	7.48098877006173	7.48993739471546	7.9390046971275	8.03764477290769	8.39983349232628	8.42905718355204	8.50283002927798	8.33766045294366	8.13426786380173	7.87971266678901	8.24143270548855	8.10721356955917	8.13545132088741	8.3786266108798	7.77039071566473	8.04452974536736	8.18059827513608	7.92976393354373	7.97002132967402	7.78142979673677	8.20967820681307	7.61898354120708	7.16571040643178	7.7400733219075	7.72347733642902	7.28119379422323	7.75622373695611	7.9318695304756	7.64695498842428	7.79485628318926	7.72216735730826	7.58674469012632	7.92058223188242	8.29361010330784	7.87947740422039	8.09865866008449	8.34945237075629	8.16838309194195
Psat6g020400	17.1344107334484	17.2299823546211	17.3043503071712	17.4181239083269	16.2051122384712	16.6689311628837	16.513473324779	16.560191610293	16.3136659696045	16.2895077891402	16.9710861120262	17.1451790602181	16.509713141644	16.7773418781651	16.8935949940852	17.1104237110838	16.3033036011198	16.4392530923386	16.3172684873442	16.1489209253717	15.6059259503889	15.7549731242095	16.0066073633106	15.6958283380989	16.8354713294507	16.9794026009	17.1427558472842	16.6438290754457	16.8420205157893	16.9736515280537	16.7588570713427	16.6235985452282	16.4840466418816	16.5181367891882	16.6704813378497	16.4960371300019	16.6615474466028	16.6923919236895	16.582984420382	16.4221714753169	16.0366567170515	15.9473129490238	16.5438537648471	15.9738019136761	15.9368357514692	16.4404095673638	16.1757772215327	15.9081366966298	16.5716260385307	16.4037450133498	16.4784651158545	16.0207374892276	16.571901088404	16.787430784518	16.1174642862976	15.9324772379698	16.3366522128029	16.5817645222608	16.4120136110119	16.8295763942409	16.3889888742854	16.4442080536642	16.5708286900309	16.3100016118901	16.1128730183291	16.2870408643307	16.340240406734	16.2514539457652	16.4215775240167	16.2896212029334	16.1979108920146	16.234738096478
Psat6g020360	5.83225643468604	5.42409043835838	5.88662191704302	5.15037272607177	6.04911363655585	5.62625687756081	5.63497004290622	5.80941094394792	5.900834732504	5.6357067066735	6.06052274807847	5.76335074540592	5.71391382694041	6.09843388245692	5.38265391274376	5.4558447350503	5.35316940036481	5.16123949726419	5.53670679847845	5.62439366031396	6.00257865558511	5.7056484443341	5.95946025205828	5.94317380613706	5.62743536130031	6.23868112366002	5.68583132450382	5.93173195982604	6.09442465226961	5.70525784293711	5.86424723327832	5.38627519128225	5.6436116389458	5.43715749602431	5.7757927416813	5.87204272532881	5.75735681089159	6.01724164466866	5.65610365583338	5.98741113081915	5.72872974826694	5.63879094403511	5.6363709327299	4.95015717612145	5.9907938973437	5.8132864591591	6.19074571932155	5.77512646849722	5.92638470065192	5.99476069172702	5.93293578284863	5.77231111200045	6.34692474158993	6.07922282792114	6.03226376570198	5.94329577196192	6.04203383895481	6.23941395411888	5.99167119043387	5.92567269471097	5.4383011718865	5.916822855676	5.70498211582787	5.67166952024745	6.05581245174863	5.93207697574367	5.85735253766297	5.90208784778694	5.32104438622762	5.96628121808855	6.13980189258286	6.18732016849823
Psat6g020280	5.62911762573159	5.47290567849158	5.66223581304272	5.78349280807245	5.6456971776938	6.1753705786552	5.65757279429628	5.96276869624496	4.82284462122909	5.57572732218804	5.70860913359153	5.48395557255916	5.50672238365816	5.39237171242319	5.51032302958242	5.86040572393913	5.93626864182307	6.02846467628708	6.01105739389533	6.16310602215498	5.80175735619224	5.67619635066265	5.579370101029	4.89187470851146	6.00438999504003	6.28805264953596	6.22354330256063	6.11292289369263	6.01364715846527	6.56314472353932	6.41274919642921	6.00159517938587	5.61263764871301	6.18169755823383	5.9416285683963	6.13227303572161	6.02573087354029	6.34247994825951	6.01159625755969	6.00805169025164	5.4812046143578	5.90490299799404	5.60551104792331	5.53819872614974	6.24213557336037	5.50459697725214	6.0123533791052	5.74788379383406	5.74169966007293	5.79866608313416	5.9047776740724	5.80195212325329	6.27808671233124	6.09461260751965	5.62517414565348	5.38892644727101	6.08016046371315	5.95423678522959	5.94327779281248	5.59819008130504	6.30121522520147	6.38448081538611	6.13366326757917	5.78510119733494	6.08782155490791	6.29335111317973	6.03328460366604	5.68371631492365	6.47526315486781	6.13912016197257	6.05515918891634	6.24898547210721
Psat6g020240	5.62911762573159	5.87227732624097	5.74874101416628	5.95728067406235	6.2799492065598	6.06473847388358	6.02198293050044	6.17145389203386	5.28681478679112	5.44530120817497	5.76549156486322	5.26525500859904	5.43982452565795	5.62738305403203	5.00227702957024	4.786096996485	6.04665726359881	5.59480427525852	5.76742436891365	5.4689831625282	5.71707639718526	5.91846455106349	6.13705111037011	5.65843920829034	5.88264657034521	6.18738226555712	5.92304666228687	5.93173195982604	6.67604391807068	6.44495077006564	6.19692114989526	6.05410805212618	6.17919672463337	6.18169755823383	5.97229460628183	5.97297212119362	6.31330143826602	6.41717469576213	6.57634270316255	6.37928178386911	5.98625174440724	6.17758969722931	5.97849375037286	5.61702047747612	6.16986109443211	6.14223622531814	6.31013522924886	5.82783892584573	6.42738460217833	6.50323465467454	6.33574828521938	5.42555141608298	6.68176659161133	6.5328298787118	5.92361488945295	5.57122795950513	5.711759086295	6.0653921957118	5.81337786562917	5.86686522092302	6.23922789409936	5.98151637097422	6.05476026374843	5.70105637363524	6.07191683488571	6.40668774633956	6.24881331469437	6.57019435454106	7.03286089551302	6.85489865945142	6.65393615356093	6.12259620130114
Psat6g020160	10.0614300668378	10.1806686642267	10.0084868471876	9.96794090804037	10.1306295884205	10.1569216238565	9.98675970271893	10.1726188118393	9.87152798486249	10.0175662736555	10.1221947366053	10.1627256168565	10.0779018772289	10.7791535487061	10.8724987489569	10.6903432120687	10.0553643710867	10.068626348656	10.1442632829796	9.56057322211555	10.1291597927198	10.543164728086	10.0402176619894	10.1055622033504	10.0789692220082	10.2673704817195	10.4864213216287	10.3978199430137	10.2094969829748	10.5545528900578	10.8729853298887	10.1509655393335	10.0683200927749	10.1216130204983	9.94257453120902	9.8413195482474	10.0580690946932	10.1673909325026	10.2959258194251	10.4972327848716	10.3405041245137	10.4538104289551	10.1716952937133	10.2848840685657	10.353969569405	10.3633064466046	10.3937633145906	10.6210559036688	10.4429343882333	10.7912088906852	10.2127694154858	10.0692774974634	10.5334453820342	10.6465789609478	10.6238571677854	10.4754240530001	10.4102837495594	10.8632538383972	10.8327852025948	10.862699593521	10.3359574676948	10.7306451319389	11.1852801495505	11.1732601915798	10.3586366000194	10.4079469059183	10.5019151421724	10.4105265710154	10.4908645165783	10.2643769917757	10.3949251614115	10.5291473517198
Psat6g109000	8.43287940761445	8.59537079376955	8.53446695693433	8.82492970026665	8.83598575905726	8.52625952368724	8.36931557197753	8.56275404599861	8.56830769233117	8.45894658475842	8.83076893664703	8.88863996606422	8.45901009843452	8.81828710196355	8.78307544905231	8.88180249077118	8.46657662389182	8.59406321405653	8.16975575744765	8.67810352996219	8.75518140949323	9.10996581000447	8.89195210407778	8.88101415051937	8.60506259503158	8.5636185431916	8.70308923350865	8.80244601022281	8.75418402623352	8.8830973836727	8.82431459730462	8.73519629571111	8.65467964846282	8.88461470732044	8.65118551415901	8.96486081840995	8.5453671123256	8.28860598981126	8.71166987384315	8.41825867442334	8.96203809207377	9.31225577925922	8.6141322657411	8.83740604447681	8.935031079262	8.96623227561102	8.88574122780697	9.17796822685062	9.09787116028839	9.27917388019085	9.23804259436358	9.08414955777349	8.88529539653685	8.72882070015238	9.09679036972661	8.84413528120683	9.35241731533974	9.44729304973787	9.2650741960081	9.28555221738362	9.1990043298529	9.14412428023561	9.26135153988673	9.21612183216813	9.33881814701262	9.15117950304161	9.39786496784759	9.59582962283313	8.92633591036673	8.88966312444664	9.10032409182064	9.00515644399787
Psat6g109040	5.59701680160509	5.76593487219663	6.25580118062276	6.50462513672481	6.18006376151041	5.69055312523018	6.14850347777811	5.87747350352586	6.74966455404518	6.95347742101589	6.28160286130705	6.46172999769584	6.48130690158804	6.2901983481459	6.17148478223104	6.38884453837961	6.56397747664071	6.75117469999732	6.67289919244026	7.0070186456011	6.04813705717295	6.20187443129222	6.29318779681672	5.86449934477157	6.40109363866572	6.77134370110123	6.52726334647796	6.98557900227376	6.26533316860955	6.5792187397203	6.47757114901594	5.85986148572658	5.61263764871301	5.54695405256023	5.97229460628183	6.04368818887724	5.9638579005655	5.77301731987351	6.15750047618754	6.02836187675505	6.34489305229116	6.7644601122833	6.3018737156838	6.50400352206281	6.13216428346986	6.2051163831367	6.21141249201303	6.6273963676112	5.71286227171251	6.37400139113668	6.27311652216861	5.96618570199178	5.69115060300731	5.70294519612389	5.90455668130331	6.22936352668089	5.24993122757356	6.01103075903402	5.99167119043387	5.80511385407288	6.23922789409936	6.15791499098851	5.92642336816075	6.58331922492386	6.00624371436796	6.23283031189389	6.07936140834067	6.21114923565794	6.00139203143846	6.06788421019416	6.05515918891634	6.41839773824155
Psat6g109120	4.02590549149174	4.02590549149174	4.02590549149174	4.02590549149174	4.02590549149174	4.02590549149174	4.02590549149174	4.02590549149174	4.02590549149174	4.02590549149174	4.02590549149174	4.39378030972331	4.02590549149174	4.02590549149174	4.02590549149174	4.02590549149174	4.02590549149174	4.02590549149174	4.02590549149174	4.02590549149174	4.51985614569519	4.02590549149174	4.02590549149174	4.02590549149174	4.3763977674249	4.02590549149174	4.02590549149174	4.39868050212118	4.02590549149174	4.38743907757646	4.37248390991319	4.40203328586428	4.02590549149174	4.52697032092038	4.02590549149174	4.02590549149174	4.02590549149174	4.02590549149174	4.50965079171532	4.02590549149174	4.02590549149174	4.35202978830845	4.51300676563246	4.56554331603258	4.36040652561601	4.02590549149174	4.38284875545682	4.02590549149174	4.02590549149174	4.39485551447955	4.02590549149174	4.02590549149174	4.02590549149174	4.02590549149174	4.70642426562122	4.37859719346852	4.35082516854783	4.02590549149174	4.02590549149174	4.02590549149174	4.75292783735579	4.02590549149174	4.02590549149174	4.02590549149174	4.54205700801285	4.38697991774012	4.38228268304926	4.02590549149174	4.39627849758406	4.02590549149174	4.02590549149174	4.02590549149174
Psat0s2898g0040	10.6167931112858	10.7410105174698	10.6469969051081	10.7835264346235	10.5758006615519	10.1155452015858	10.3461621516046	10.2296138180944	10.7533161454873	10.8450927167904	10.5496049099729	10.5164191512832	11.042279374349	10.8144461668463	10.7055693847154	10.580149645505	10.9495375925194	10.861607394362	10.8837010745521	10.8142464047955	10.6859492609961	10.6416627615576	10.6866111674561	10.7334705583109	10.7765757628373	10.6898645184937	10.8311921335781	10.9118722351106	10.7552826941206	10.6873533055235	10.5207907710914	10.5160814895998	10.6119960371536	10.6162214179116	10.4559989970733	10.6682518090541	10.5563799289676	10.6670401516911	10.840777522375	10.9061268617346	11.001926157426	10.9037712799621	10.9758447850753	10.7181614651199	10.6509298018616	10.7021197816929	10.8052596448444	10.7421963119687	10.6430627669537	10.8324772818438	10.6146340611102	10.7225864867253	10.7211266223359	10.4853292011781	10.368180098954	10.4453650163901	10.5333334651321	10.4027224718127	10.4052974321921	10.5116996962904	10.8989320917656	10.8094517735876	10.3822673070203	10.6951801073932	10.6062981261031	10.4894772399579	10.5353249102959	10.5030913406687	10.4876135858149	10.6871814184258	10.4070603400213	10.7722507961639
Psat0s1558g0040	9.08334448499078	9.11606215090579	9.29648573909376	9.2643438003838	8.86696414879093	9.26217546351653	9.15909886490125	9.43703573473094	8.96012345254844	9.08889872922662	9.58910387026835	9.72973788250267	9.13593669512117	9.51420731144285	9.51341518626707	9.78020200754556	9.36651554136018	9.23638886121895	9.22963231442713	9.34337384884125	8.90506196112362	9.00710313770947	9.05527876624916	9.1325299556062	8.98703878307308	8.97388677579877	9.25119063922251	9.2360722142213	9.11457630306334	8.98919728842827	8.79081414361538	8.88561490603734	8.8391960144521	8.84463823131765	8.99195726872859	9.13128106820759	8.8871054707663	8.63245470696779	9.07067775442276	8.91185141038336	8.93725458777417	8.86119570265744	9.26925079660889	9.25482700838777	8.63286872525836	8.96623227561102	8.90096311924778	8.9869497878471	9.27590647667745	9.21556378303481	9.20359232991945	9.35470047670847	9.07561244567231	9.55180542856146	9.24296509374609	9.39875025792317	9.27718734858512	9.18152317123677	9.11010060618658	9.52663701294262	9.22981047314495	9.19582092374058	9.33607545610648	9.20230641553252	8.98363536852268	8.95323473254474	9.24699677218786	9.3612114836702	9.0695909821674	9.41756419249975	9.22445513286972	9.05947244261645
Psat0s1558g0080	7.21864317504161	6.75097878405347	7.01550235011343	7.00086165394522	7.38977735171672	7.64143840905778	8.1652105338814	7.71888129141235	6.87017327137226	7.14244116045359	7.08216227153101	7.73042559649568	7.14215947304666	7.96591122614858	8.25352397220592	8.61812010833786	7.5201217344784	7.94935506869843	8.40758099268548	7.92156329797722	7.50402758617164	7.61825561843174	7.20782792428034	7.72617147141718	7.34293403996537	7.50592541902683	7.52248434452294	7.60931254059519	7.49436482000899	7.24964036411108	7.50988606046764	8.13475743067089	7.31889157684535	7.28466898993314	7.50087512643829	7.21855382175819	7.64995777732993	7.74017718222912	7.61977893830031	8.2293119153777	7.4448925632447	8.02111679709238	8.08514298285444	7.56321668823913	6.92938924193777	7.90098148017638	7.3419920042366	7.53813643414615	7.83272050167841	7.99064737756917	8.07872499212183	7.8986472052001	8.08430375002167	8.1349469070614	8.19151607915249	8.13509791136286	7.54165447073601	7.61655204442681	8.27419444086847	8.36868130928266	7.4222072533649	7.78707566108435	8.15242355797123	8.138484108877	7.52574787100003	8.25539891960627	8.47383713705939	7.29055702432072	7.97583864697103	7.91209686026589	8.2687889325902	8.27838006419345
Psat0s1558g0160	7.75052503170152	8.06706546477849	7.72369463909215	7.81530570680183	8.13073142580617	8.10147510314626	8.22751677009725	8.09402777459875	7.95829300638713	8.10933995320682	7.81346751226924	7.9398738333565	8.15407067615196	8.08427924782417	7.89115080985247	8.01965211100125	8.19063192157073	8.25829898558673	8.35853628902855	8.25095868599673	8.45515221530066	8.30244990582865	8.54791687336199	7.90756852931203	8.14389445136185	8.00143968926764	7.75855496209246	7.90245913096996	7.80560816260198	7.96899975500763	8.05446248678255	8.42923744704033	8.25854143992416	8.13302815576757	8.1545729659797	7.82232096498096	8.39243660607026	8.0991602664833	8.092035474278	8.04951338890328	8.35142007996378	7.83734694152071	8.08514298285444	7.8725987367477	8.02385791764215	8.10721356955917	8.00594315190094	7.99563177158942	8.1778437203073	8.17902852362199	8.31603893112782	7.89234174359401	8.31643670297399	8.26281482297614	8.37324575648148	7.86414687851165	8.20317943190931	8.04440022068453	8.17970882565683	7.92937825888796	8.32720376444627	7.82054434076322	7.72157892990266	7.9017397660332	7.95344592809864	8.08545193890785	8.18699401797135	7.98378650214651	8.44790803841309	8.23833077705421	8.37719633359603	8.25704520134952
Psat0s1558g0200	13.2912768268702	13.6254841169296	13.342660557737	13.7370818831051	12.9991925939502	13.2906570025527	13.2416882847447	13.2337786732575	13.1478593102879	13.1273926772214	13.1678666493843	13.3517624843298	13.1910699412629	13.1335543320082	13.0695367120914	13.2102166846853	13.64399294907	13.6999270573828	13.7785182030161	13.662093530697	12.6559285594018	12.8666863790794	13.1721400592374	12.8598560836825	13.5003628894158	13.6407035744935	13.6571029670304	13.6114239747933	13.40354036497	13.5408725153801	13.4728193209778	13.456659603389	13.4978035174464	13.457343414276	13.409759325326	13.4496359386142	13.3265229401457	13.2617508884971	13.3292287580767	13.3626165689684	12.8745281986468	12.9539874289715	13.3959647169356	13.1449228141539	12.7331146259204	13.1229237982042	12.9971685007448	12.7881183845063	13.263641233871	13.3131487951036	13.4661620775183	13.235875160208	13.0830750480417	13.1761645195189	12.7343717389861	12.9940449572594	13.0008144153004	12.8595039012729	12.8804854336787	13.059924762908	13.2697051988361	12.8512283141366	12.5615908972168	12.9640259257635	13.1478716071578	13.2425415128607	13.3192598167795	13.2257957029512	13.1100682360967	13.3750149976112	13.2046683268895	13.2088393692803
Psat6g139200	5.16291015764283	5.13839480696255	5.41242323913425	5.38715595345021	5.51032545795789	5.52255721332339	5.38004638149247	5.87747350352586	4.8967684344052	5.77345741979954	5.48439344586838	6.08925897447665	5.47378159350833	5.31471286886155	6.23973223096167	6.03474906354251	5.35316940036481	5.41629704810085	5.46124640158998	5.4689831625282	5.52693082637717	5.67619635066265	5.50211338867747	5.94317380613706	5.65864535877367	5.6396278255109	5.82697653957979	5.23041259951393	5.83470894716748	5.88085367939575	5.40519073837913	5.38627519128225	5.54807028192824	5.58128518677774	5.66419158735789	5.57560579449977	5.22570277941567	5.29670183562149	5.49810573636816	5.44585334320691	5.6964357708375	5.5832756546233	5.40023475671694	5.31241051229137	5.6198444893419	5.29495199409372	5.27663069963488	5.63221520968328	5.55699241182754	5.60099893900988	5.28173845370776	5.67872748713486	5.17539190086614	5.89637511774359	5.86554005058668	5.75731914444492	5.4895545095604	6.03850102282254	6.08324817490792	6.08720081420894	5.78761588355677	5.27034602372991	5.78336036845598	5.67166952024745	5.74477031124904	5.67142260603766	5.65193719323151	5.33634991517833	5.0544371247197	5.48609089871135	5.55980822971423	5.30363974839883
Psat6g012400	6.90030177703794	7.03389003248533	7.03141198344785	7.31929980176644	6.98384251016695	7.48659486223235	7.32855270085106	7.5229458583292	6.87017327137226	7.14244116045359	7.60891532315542	7.28049080444473	6.91198156288309	7.28418809133226	7.42328018150867	7.66195013679781	6.52774842423614	7.08756389415644	7.26060736385369	7.03201955995012	6.7042430675202	7.18661518571806	6.92106427966476	6.95627571982159	6.81177453792288	6.93130017277412	7.17984494076305	6.9074738369078	7.0950236119379	7.24964036411108	7.14182099667553	7.3627340171209	7.00014517113442	7.40900831356096	7.41960007308266	7.59730645533252	7.07228971995625	7.26897649767545	7.43795879844091	7.01892807584766	6.98872179818754	7.24838651408544	7.19972608385824	7.49979915925908	7.0016897318189	7.25297509905533	7.27752091175418	6.97191649065058	7.04665696565053	6.87135567520157	7.16530289853743	7.03374804636992	7.15113284947966	7.73097694804517	7.24022758250118	7.55993365602429	7.08756002483468	7.28903523155972	6.82531517296096	7.40225273349148	6.93434996125449	6.96060703263318	7.20920863162367	7.08109674094382	7.32353436598498	7.49051788084591	7.16618552836009	6.77857653351907	7.47494940432311	7.23330701189566	7.09565410717765	7.17359383934533
Psat6g012320	5.25654665988492	4.99507119179457	5.04507357464141	5.70639502456464	5.26977182883749	5.65884629313387	5.48912333222459	5.35980104682387	4.02590549149174	5.256407327496	5.15451349381166	5.82396799119143	5.11897917876902	5.23070038011192	5.28816436967866	5.36380986694481	5.08056432136474	4.5820354207178	5.03119398389113	5.28779132030591	5.29759658970023	5.48176318065781	5.06099112891004	5.18471182517186	5.05783085534953	4.90766002389628	5.38806590967537	5.28088667161768	5.31906137728096	4.90035014193016	5.51288227244413	5.33999687557544	5.54807028192824	5.7092295642102	5.70256750464247	5.54137937316878	5.9208543300784	5.88753062158413	5.71372357294662	5.37799205155783	5.31033258886958	5.0858419708059	4.79075501977315	5.31241051229137	5.3227985827079	5.19023634941229	5.2302718808609	5.14236267094232	4.93674759396246	4.98685493567079	5.06158744050471	5.46541393359176	5.69115060300731	5.49687814872253	5.02460132151611	4.52346036587093	4.93189977056653	5.09142636126423	5.30638573152517	5.47899836582236	5.47847294710772	5.00132310469159	5.43211742094242	5.04637643597571	5.12043717762322	5.08782285588672	4.81494574002255	5.33634991517833	5.74230859346777	5.63436506969655	5.76073338518703	5.69169216872247
Psat6g012280	8.76109753211686	8.66947559366234	8.97852366453357	8.72187023918192	9.10640243447501	9.22372935608175	9.01769839516336	9.05515168075134	8.60283312139454	8.33559259738855	8.3419501589646	8.52085613084999	8.50939873783718	8.28663328870931	8.22167955012274	8.16098247163826	8.62489148014482	8.219170641092	8.1116861829936	8.16058655181906	8.3350841298134	8.04581182019895	8.20610566937952	7.92570486941078	8.94235420400523	8.51979648529243	8.94786591535442	8.73359110294311	8.79645985944468	8.93257236811241	8.60700645219836	9.55374765275415	9.54304332127091	8.94402742819875	9.13777838253014	8.81505531356513	9.02106617036514	9.11807667626372	8.54285626341578	8.02120096019572	7.87702367765863	8.34139304505344	8.5176218577457	8.07817071736328	7.70122984052528	8.09144825931548	8.055891172425	7.61614932300376	8.4792753519372	8.32632464673446	8.60747237250592	7.76000873325295	8.35974037879763	8.26923900452892	7.82717613249594	7.96973442114185	8.28628547108608	7.91784012071661	8.52906429318677	8.31358117367299	8.0897733781215	7.64474672929361	8.65100955180772	8.10413192699196	8.170232499708	8.35844954597917	9.04060747086064	9.04978495319783	7.66474011604834	7.65962244497098	7.80377916109632	9.18879889706891
Psat6g012160	5.16291015764283	5.31923174451138	5.32485446268004	5.15037272607177	5.47378412307546	5.2337916693079	4.86107952310011	5.25033718510594	4.8967684344052	5.21405280791116	5.33257749370127	5.04774044234537	5.01873924804887	5.13883896405827	5.12731291459856	5.41081343384058	5.14160486213144	5.02732752245584	5.73710498912815	4.88163746566276	5.20837341415456	4.62495221665722	5.28102883814856	5.23347722874069	5.34071993821871	5.06304792692885	5.28557759546227	5.46122520478309	4.87648691533874	5.14397796568144	5.24217827676773	5.33999687557544	4.99147124453466	4.63806834377472	4.8089987295874	5.26613073925809	5.410501788198	5.20033034870793	4.78555596617649	4.8251569694183	5.10493370267518	4.67407847987909	4.98687785536745	5.40847473029251	5.01233065110926	4.55783873170925	4.52942847499129	5.18952510507489	4.87111730533799	5.11008184562611	4.92747452001703	4.97140805848194	4.89244097138289	5.21075008789911	5.18419548933644	5.30639862073301	5.16970492323821	4.41010834804529	5.00693303142828	5.24566809581699	4.02590549149174	5.27034602372991	4.958600910615	4.86472978576424	4.95705249019824	5.2435103911109	5.2284561823803	4.7194241301663	4.99044881682362	4.75697402931011	4.59051919670936	5.54156486628707
Psat6g012120	8.33218511263149	8.28339880894461	8.47833187364379	8.27060018756499	7.28257746194433	7.28473757675626	6.9091082767049	7.13231534326988	8.17813365947098	7.50187220625561	7.30109737139366	6.96854910755626	7.84140697112437	7.20397111268039	6.71902663891395	7.26215564954053	8.25130996728103	7.73813820035219	6.9915593900767	7.57379455454272	6.87143660317245	6.94842303318454	7.39005499506725	6.75122081338984	8.10378227071005	7.76256566039589	8.18697496093253	7.90906893134923	7.76731520063508	8.12650297322272	7.80186805202511	6.50627757627008	6.89896209363381	7.24703640847911	7.25336127756022	7.45770793388088	6.99607845714959	7.29809563943533	6.88444322599727	6.26683199207453	6.98872179818754	7.35647616787856	6.64721723814168	7.29051464480466	6.80758855266174	6.93355330914065	7.20996279655306	7.30919428585105	6.24932395760335	6.66877042454736	6.31519807016183	6.06482232427153	5.4862968789411	5.89637511774359	6.45775586312634	6.0382999911684	5.80885375310734	6.58584673452692	6.6348144569358	6.03560636094538	6.43550586693653	6.2378438018879	5.80839326306115	5.36633897593731	6.98555342291736	6.52783411179841	6.14552114871209	6.06592420187016	5.67639239491732	5.99245466339025	5.83247752233792	5.42914440066493
Psat6g137560	5.21085267068456	5.13839480696255	5.19510296001746	5.08091086358741	5.31388032415368	5.18501486286187	5.0419922356625	5.12729509442732	5.33145409752177	5.02273236922101	5.15451349381166	4.75583951363229	5.25157263359787	5.08931643033621	5.2374299079368	5.20844387358071	5.19890429156435	5.2784848913617	5.3372358115061	5.25426441870768	5.56088491776891	4.99297962408758	5.32910777893872	5.86449934477157	5.00101959483154	4.81695650310679	4.9691785522822	5.28088667161768	5.26722716206287	4.90035014193016	5.57928299289507	5.55379343916579	4.86588948746235	5.07116265106798	5.29882611732146	5.46962916473598	5.34049506489857	5.4261394808964	5.53151251450103	5.44585334320691	5.55754543612254	5.03848593703245	4.71157577666815	5.57828950786872	4.95784968938065	5.02987812986032	5.44363855922302	5.77512646849722	5.41478482211149	5.48790805009422	5.8464698170147	5.38416097116642	5.4862968789411	5.66021917131807	5.55010712994742	5.81339489893521	5.80885375310734	5.8639089645166	5.11773875452583	5.24566809581699	5.10283647690444	5.61731045308615	5.20277446093659	5.64152894469963	5.6806105465763	5.57011838203228	5.179872988079	5.10753258758957	5.17012097134423	5.44573929685752	5.60286231894383	5.78207964376359
Psat6g137600	6.33296678058374	6.41687070991223	6.40114954495456	6.46122092908923	6.40821344098855	6.70972246867183	6.70617914920918	6.74590932101967	6.60210224872591	6.995436296335	7.14264174765747	7.31015243053339	6.10529561208233	6.68860517951867	7.04914988548535	7.20606003749374	6.74767950180625	6.6465217922161	7.06099187798434	7.01540206577698	6.56019244989255	6.40130117273438	6.61007766710654	6.4598276349963	6.33075411123767	6.21328278826608	6.2714122766082	6.20603598541781	6.37510106562627	6.37244309743115	6.44555056897431	6.39201924453715	6.09726493471941	6.35647216713155	6.73227974703757	6.4701440377654	6.06536740316455	6.06561703458213	6.95182009654596	7.13031355041705	6.81961545662518	6.29502176722524	6.54659487884707	6.18473833072392	6.91874741708435	6.85037818730493	6.56881699972403	6.59914592246093	7.07817240868722	6.53799268474121	7.19836602429806	7.30660793084075	6.84614460873508	7.17878795921294	7.01660534824448	6.74689880512339	7.27925360799081	7.59924227560102	7.55990764526025	7.3925509239168	6.98418647615928	6.81668930434159	7.06269769831258	7.23557201181558	7.13210290641379	6.76988460522464	6.8479628799242	6.77857653351907	7.02072812188446	6.94687373254091	6.90784018704185	6.9405715403531
Psat6g137640	4.52093873400668	4.42774731122455	4.02590549149174	4.02590549149174	4.02590549149174	4.53096921113772	4.32478973715815	4.02590549149174	4.38592134528486	4.02590549149174	4.02590549149174	4.02590549149174	4.02590549149174	4.36904083978306	4.02590549149174	4.02590549149174	4.56196659167587	4.02590549149174	4.02590549149174	4.02590549149174	4.02590549149174	4.37341454335763	4.02590549149174	4.02590549149174	4.02590549149174	4.58872078416174	4.02590549149174	4.02590549149174	4.02590549149174	4.02590549149174	4.62336292279421	4.02590549149174	4.02590549149174	4.38109752536139	4.02590549149174	4.52498757455125	4.02590549149174	4.3889081963096	4.02590549149174	4.35566891079227	4.02590549149174	4.67407847987909	4.02590549149174	5.02149791469492	4.36040652561601	4.02590549149174	4.02590549149174	4.37017549140345	4.51850116406741	4.02590549149174	4.55201781550046	4.38874482801842	4.02590549149174	4.02590549149174	4.02590549149174	5.53708238822198	4.58634251090176	4.41010834804529	4.52345508526694	4.67652136262419	4.02590549149174	4.02590549149174	4.49830387419536	4.37236503897071	4.02590549149174	4.38697991774012	4.38228268304926	4.51863432594094	4.39627849758406	4.75697402931011	4.42641310201853	4.46418673210394
Psat6g137680	5.16291015764283	4.02590549149174	4.02590549149174	4.43225998888886	4.5265269423612	4.53096921113772	4.8084646344192	4.35093884152243	4.74048010535239	4.50304007794487	4.37409164027963	4.39378030972331	4.77225871352867	4.51004190860045	4.40096524398151	4.02590549149174	4.02590549149174	4.48091217060511	4.02590549149174	4.70606546985821	4.62941810616629	4.62495221665722	4.76549590571395	4.02590549149174	4.02590549149174	4.02590549149174	4.02590549149174	4.39868050212118	4.02590549149174	4.7434474830248	4.37248390991319	4.40203328586428	4.79445912374766	4.38109752536139	5.18369831260401	4.80930401676197	4.94367629746524	4.65139407244193	4.36876234934222	4.6812208049912	4.39303233337146	4.878142018308	4.51300676563246	4.40859251686101	4.36040652561601	4.63899059422809	4.38284875545682	4.51163538839495	4.62777036573921	4.02590549149174	4.02590549149174	4.02590549149174	4.57883563522605	4.02590549149174	4.55496411695007	4.52346036587093	4.35082516854783	4.02590549149174	4.02590549149174	4.02590549149174	4.02590549149174	4.02590549149174	4.49830387419536	4.02590549149174	4.44808469513515	4.02590549149174	4.38228268304926	4.02590549149174	4.39627849758406	4.02590549149174	4.02590549149174	4.46418673210394
Psat6g137720	7.5093574998056	7.8203130411531	7.54851724743643	7.69293482923097	7.59747922035331	7.41099670249436	7.73514873284805	7.7245902313907	7.50807266804642	7.55844341531794	7.18156132933362	6.99328560580897	7.38718955525928	6.97538749589123	6.58876199099824	6.85695944712241	7.721444517982	7.65232190056227	7.41801811673707	7.76318732314107	7.74504508614534	7.73288567625282	7.64178797104312	7.33048652375668	7.25342378863886	7.41251358427516	7.20387574444481	7.57638717710901	7.16796311612551	7.33571775587056	7.44037529757077	7.40162274862492	7.31022117668401	7.4174852167134	7.65953498287837	7.65520609072102	7.41606185822028	7.622897178528	7.14596817978782	6.77684365341784	7.26568779640445	7.18268626952905	7.4390165762512	7.19037403829837	7.2245608783597	7.29519397433367	7.57400348653041	7.33466972630705	6.94761020410414	7.20498081175991	7.49230819365435	7.11257473540367	6.93614837291085	6.49945428740631	6.92147461760085	6.74689880512339	6.86542079909898	6.73871082436394	6.95851419817151	6.6866368405187	6.90874671288305	6.91427086331662	6.55582644810371	6.86043914069118	7.0177070619945	6.72763621148671	7.1038248842201	7.10961590801638	7.25577972020928	6.95953043976021	7.13563671577237	6.97633328680386
Psat6g012440	5.85867499908019	6.48212490543211	6.01067228545932	5.78349280807245	6.09425670524342	5.55818348885523	5.70151213800314	5.68672815852283	4.96426324350195	5.02273236922101	4.86881504947364	4.83988932384988	5.43982452565795	5.08931643033621	4.55484749807322	4.56651381974353	5.14160486213144	4.34830763132585	4.64918823023985	4.93194717042643	5.00002871775999	4.37341454335763	4.02590549149174	4.02590549149174	4.63004603737013	5.67960732203123	5.04187787363848	4.66805438164033	4.95508163067903	4.90035014193016	4.71418440733924	4.93473589684392	4.62399687106847	4.38109752536139	4.42104039455825	4.63565766654421	5.44385628737914	4.65139407244193	4.85620123910794	4.02590549149174	4.54371933116585	4.48614343908416	4.37115203413908	4.02590549149174	4.49791372088403	4.02590549149174	4.02590549149174	4.37017549140345	4.02590549149174	4.02590549149174	4.02590549149174	4.02590549149174	4.02590549149174	4.02590549149174	4.02590549149174	4.02590549149174	4.02590549149174	4.02590549149174	4.02590549149174	4.40365000509089	4.02590549149174	4.02590549149174	4.02590549149174	4.02590549149174	4.02590549149174	4.02590549149174	4.02590549149174	4.02590549149174	4.39627849758406	4.02590549149174	4.02590549149174	4.02590549149174
Psat6g012480	5.72044126405501	5.76593487219663	5.56882777972675	5.58040412828265	5.54570784576655	5.52255721332339	5.4083654060134	5.21103774576158	5.19111411067634	5.69274279954856	5.7929543580532	5.44365433339221	5.40477161358697	5.79653015391081	6.32554777376564	5.86040572393913	5.48753526664149	5.2784848913617	5.9086269150559	5.69486359344823	5.77418640915241	5.96638624527183	5.23054967456407	5.86449934477157	5.41973408591424	5.51063681296602	5.10899346942869	5.41892784736489	5.58609887219683	4.82613799188019	5.36677047207156	5.82946490320828	5.44369279368296	5.85193645741157	4.8089987295874	5.35231115254118	5.44385628737914	5.50449475949348	5.62619645321452	5.96642797354892	5.44096830730255	5.74249064943901	5.04292840490316	6.03159365837193	5.52940391120785	4.98483856535434	5.18162276914007	5.2344847001095	5.29428512775025	5.88652574079639	5.17800011046956	6.1783206223607	5.57268822305858	5.49687814872253	5.52394222380415	5.86700418629209	5.78530297369547	5.41359519046446	5.75730253431803	5.520148686057	5.5909558268311	5.27034602372991	5.49870597467458	5.86368742166127	6.27858479980244	5.33506847689742	5.71430857997947	4.93698826279141	5.80478551595224	5.85574842771307	5.99545479021594	6.08897941875878
Psat6g012520	4.80303753686597	4.42774731122455	4.32573007431031	4.02590549149174	4.38078166852124	4.02590549149174	4.62052580684313	4.48461025514035	4.38592134528486	4.50304007794487	4.71733278690987	4.54476874235779	4.69492263615131	4.51004190860045	4.02590549149174	4.56651381974353	4.77977290969081	4.5820354207178	4.90076506701785	4.88163746566276	4.80136163697058	4.02590549149174	4.55170546068608	5.40790296419192	5.11121373942905	4.81695650310679	4.69873046122596	5.23041259951393	5.21257105867905	4.90035014193016	5.51288227244413	4.67376720943695	5.19815739243642	5.17620838963673	4.97936551657939	5.26613073925809	4.02590549149174	4.74631929158614	5.08848649712379	4.02590549149174	4.83826802661276	5.52492738051347	5.54118547406517	5.69080754964211	5.2840745190824	5.07269441368756	5.363449097182	5.74788379383406	4.99742826417083	5.3163506455357	5.1216267784913	5.19982652105021	4.41807496038347	4.89905261538581	4.33249482473874	4.94570767981104	4.48445049889465	4.95371805622724	5.46549040000525	5.83637837677331	4.65716092036184	4.43041979621687	5.01312262781429	5.28501322662714	4.32496185796096	4.82514173216482	5.44154427339565	6.15088950531642	4.54827345871414	4.91667184744198	5.1987274331783	5.64377783562261
Psat6g012560	9.62311571927142	9.73805502174576	9.68118629556795	9.89291641850549	9.75390422427266	9.56667746993506	9.71282795284841	9.82042477560242	9.44719154713699	9.23176544200093	9.02037770883185	9.06554173484691	9.18983321452528	9.31668372535669	9.16370959109799	8.97774011838041	9.36402570431842	9.30698017196727	9.30204615178232	9.56620207225618	9.74899195173388	9.79748008577243	9.62630196114746	9.88334717187495	9.42269902622194	9.57764325231062	9.52537256980441	9.6789222073978	9.5241164664665	9.64275912103162	9.63401046629326	9.35454251803583	9.24949259890678	9.35186295724879	9.30146713089351	9.72021428296505	9.43421938992339	9.54008684253511	10.0209035860305	10.0390606417064	9.57548694011774	9.80032776738774	9.45615672232866	9.82919203936613	9.46175386606919	9.25795233920113	9.59789344373012	9.93277797941756	9.27813772387923	9.56088206497052	9.53300441962357	9.90437798753707	9.24080056553863	9.34283528788485	9.63357502336933	10.0914061419128	9.45154762720735	9.13452903847425	9.56456258324198	9.63458966290893	9.46374107046323	9.23649981450423	9.52228578931889	9.50764559963315	9.29912427342312	9.4276370885051	9.5187825685659	9.97172619785157	9.27977846291914	9.38794662526468	9.52849655278867	9.61132983680741
Psat6g137440	5.74938210624539	5.47290567849158	5.88662191704302	5.48799782033288	5.6456971776938	5.65884629313387	5.53985353843074	5.17008695714538	5.49322380000937	5.74715282757478	5.7929543580532	5.16274040462605	5.43982452565795	5.08931643033621	5.28816436967866	5.4558447350503	5.71578700524517	5.44812167166755	5.14449881762037	6.03133187102978	5.11012029117713	5.3701477348081	5.28102883814856	5.52217847159827	4.87426940796409	5.59822635238514	5.17152459265044	5.57919936646789	5.31906137728096	5.42084941303351	5.32689562736895	5.43062126509697	4.79445912374766	5.07116265106798	5.62451712656256	5.64113432794605	5.34049506489857	5.24968219431634	5.27262345519782	5.47825446123658	5.21303909907897	5.39815876838538	4.92681364456561	5.31241051229137	5.3227985827079	4.83251055924475	4.88951413779542	5.35838639486213	5.0540465876476	4.98685493567079	5.06158744050471	5.42555141608298	5.11266889314274	4.94478425499068	5.14681073263224	5.06407228135244	5.42641964961863	4.87523198364586	5.42787954900343	5.520148686057	4.91179044041982	5.00132310469159	5.2447705311359	5.51241081041353	4.95705249019824	5.45890308866436	5.47946724294369	5.10753258758957	4.92118893563829	4.84114811810491	5.1987274331783	5.78207964376359
Psat6g137480	4.87522300148443	4.59238830205132	4.44916535470313	5.21505312763813	5.12423699518488	4.64292988902558	5.0419922356625	4.02590549149174	5.19111411067634	5.256407327496	4.62610845830085	5.26525500859904	5.33100272156541	5.18586718395898	5.28816436967866	5.08922746867828	5.08056432136474	5.07420423680997	5.38019645114958	5.06667456710531	5.80175735619224	5.67619635066265	5.68628929436796	5.40790296419192	5.59536233440575	5.36471540909059	5.64776719027513	5.37490121071481	5.21257105867905	5.42084941303351	5.36677047207156	5.18709873885082	4.79445912374766	4.73104524345938	4.97936551657939	5.12098111405878	4.75594939373201	4.74631929158614	5.03613202320533	4.59462706537159	5.4812046143578	6.14200649366658	6.12998247693974	5.65449593595453	6.09333709112352	6.00647697465784	5.85993753019856	5.56977979714031	5.92638470065192	5.94181141874293	5.46218236222289	5.38416097116642	5.76397848272847	5.7840523393415	5.76220309922072	4.94570767981104	5.87689984871487	6.09173063927171	6.30604308517268	6.16091146737942	6.12892485484788	5.916822855676	5.97066679488536	5.4776841923498	5.98928169320858	5.85122397859842	6.03328460366604	6.24983369200464	5.36674165012278	5.40383442127138	5.55980822971423	5.36825973172257
Psat6g137520	8.12192189454711	7.93777240714529	7.85336351354042	8.29477321131839	8.09446165174042	7.82689220651391	8.129388857627	8.04023188812508	7.87890303737899	8.2441869068482	7.60180184501188	7.37703359780883	8.09393195843563	7.81317308830813	7.54038613854638	7.38833374336137	7.69778189043249	7.98249109470504	8.0112725183891	7.76318732314107	8.43917598317149	8.22649785043309	8.11766673412039	8.10607530248111	8.04672732148165	7.93610365546241	7.83693567954785	8.13436090916088	8.07355812719743	7.70884114141946	8.3839883042936	7.98369044504637	8.08776046064006	8.14322641306848	8.07759027087665	8.1278491704621	8.10510747348438	8.1154886307636	8.23210453079773	8.26191029958181	8.43356156157726	8.46968576097781	8.14868280725508	8.48428746425269	8.48812046803577	8.08350005794644	8.2059221971429	8.46887425711862	7.77039071566473	7.67820129174497	7.94992105306004	7.97222021539232	8.01140611633141	7.41903383122701	8.22046608133171	7.91203986527072	7.93513971830801	8.18399688126123	7.66868914168226	7.44978948390983	8.19264883114829	7.93949913741155	7.54095139583649	7.74465673714165	8.15960476651362	7.5553876378259	7.73583241294188	7.60931176722157	7.98820987795027	7.87299803828595	7.66612074527711	7.78628712673703
Psat6g138160	5.69077973064772	5.80242264351919	5.08494607109539	5.38715595345021	5.43598790059134	5.55818348885523	5.32102042496373	5.3938662302283	5.02664398004837	5.77345741979954	5.61780670504306	5.73186140566306	5.29206285668067	5.68648753104006	5.76185689427261	6.08790632944231	5.60730907530346	4.9250710838571	5.93502845972535	5.14623737372213	5.25398225928235	5.04935871938153	4.92695027756608	5.36696480285769	5.20955606603742	5.75572447668577	5.48152624139415	5.75233564874132	5.69907712353032	5.14397796568144	5.73025946915218	5.33999687557544	5.51435432964043	5.27082027464854	5.29882611732146	5.22011904927316	5.70629133116107	5.54168765046062	5.27262345519782	5.57014598480371	5.21303909907897	5.13083634260936	5.6957443949901	5.20640865598857	5.49757518378495	4.83251055924475	5.18162276914007	4.98424310763502	5.48817244023602	5.05062321272567	5.46218236222289	5.80195212325329	5.98925712165487	5.30515064843283	5.22017877468721	5.42789349504197	5.35936330970596	5.69678808901147	5.53706752594284	5.89661701519959	5.3078805779843	5.48184754282731	5.9922185760556	5.61058774631712	5.56519858551304	4.82514173216482	5.27475299603528	4.7994700211222	5.83485788922443	5.73429195118754	5.72319632030716	5.90616631503465
Psat6g138240	6.00637541753242	6.00119008007087	6.10811892893058	6.05102687387981	6.04911363655585	6.47737421643121	6.61369900623177	6.74590932101967	5.66703691049073	6.29742665400681	6.74600714359671	6.99328560580897	6.35656179673972	6.47327263346259	6.96068476444046	6.99661886836896	5.96478336709182	6.28911113877316	6.74561500195321	6.5881178997507	6.04813705717295	6.40130117273438	6.45162812513749	6.54275526712638	5.4571582269476	5.86158082685586	5.64776719027513	6.2717607651517	5.3684123054704	5.53602922914912	5.98508123293435	5.97450098041321	5.8403313149321	5.58128518677774	5.8448312340296	6.15350074971168	6.04570288339555	5.99234651030221	6.01159625755969	6.4395232655767	6.43952007261897	6.38799101906879	6.76658966768971	6.40583374214739	6.01197331785805	6.61184341193388	6.65987007381597	6.57029772248859	7.03599216139414	6.52072514675718	7.0491087880581	6.61828434999009	6.97905720056234	6.96314497214871	6.87598741296557	7.26807944610616	6.8862066426596	6.60369998444744	7.18213851460756	6.86779462929001	6.48918041774128	6.96060703263318	7.40384713117512	7.039667100539	7.22422442222332	7.12311231974113	7.02738328620065	6.46085819854021	7.04488933155856	6.98450432662723	6.72634297000778	7.61738209237683
Psat6g137360	4.52093873400668	4.02590549149174	4.44916535470313	4.83082309963485	5.01282306058374	4.38394646634113	4.44784256665322	4.58653696746709	4.38592134528486	4.6089643419653	4.51713458470504	4.91530322284839	4.77225871352867	4.70743992866266	5.12731291459856	4.02590549149174	4.77977290969081	4.74097748472971	4.96854941872559	4.55468316694027	8.32207033296679	6.81832637001103	6.35482824450185	6.19590277547994	4.9401293877475	4.58872078416174	4.02590549149174	4.92684525212911	5.4607185225271	4.90035014193016	5.64203417709743	4.85776514307293	5.15067871615119	4.88537758410225	5.05278986307193	5.17183892454575	4.75594939373201	4.74631929158614	4.98042922160405	5.65516908421066	5.04573451833503	5.90490299799404	5.04292840490316	6.5777083910002	4.95784968938065	5.19023634941229	5.18162276914007	6.8702397668516	4.79926384906297	5.11008184562611	5.1216267784913	5.14784470380015	5.17539190086614	5.27466064235635	7.83657589845556	5.50186919984462	5.89877197806861	5.54372451292065	6.18924812089476	4.77510747428453	5.15833421602246	5.38137125164797	5.43211742094242	4.71395160160297	5.58922256921905	4.96694250956029	5.77357033836432	5.92683947362911	5.45261785735345	5.10868607315662	5.25864681000188	4.77936141423469
Psat6g137320	4.87522300148443	4.99507119179457	4.91295960806689	4.59870929665188	4.73042727088407	4.89210630306519	4.62052580684313	4.02590549149174	5.28681478679112	4.36405572965133	4.62610845830085	4.75583951363229	4.69492263615131	4.02590549149174	4.02590549149174	4.87345150211985	4.77977290969081	4.86864449529931	4.64918823023985	4.93194717042643	5.11012029117713	4.99297962408758	4.85060259953065	4.02590549149174	4.63004603737013	4.81695650310679	4.41669527327529	4.66805438164033	4.41068893411499	4.02590549149174	4.51487705707317	4.85776514307293	4.79445912374766	4.52697032092038	4.02590549149174	4.63565766654421	4.49055696648051	4.53793256774924	4.36876234934222	4.35566891079227	4.65842676762151	5.25423218407702	4.51300676563246	4.87195494953507	4.83639846487802	4.02590549149174	4.38284875545682	4.92433305210386	4.02590549149174	4.54627719662519	4.39894779830413	4.38874482801842	4.02590549149174	4.02590549149174	4.55496411695007	4.02590549149174	4.81365358448862	4.78770268209725	5.53706752594284	4.40365000509089	4.02590549149174	4.59613186313329	4.36068423846465	4.62315991188995	5.15702600990862	4.38697991774012	4.38228268304926	4.37515976005855	4.02590549149174	4.02590549149174	4.02590549149174	4.64339095886741
Psat6g137160	10.264797747473	10.1979606668284	10.1990957269213	10.1173818711814	10.1369911867074	9.6792522559791	10.1578231354285	10.1379464618998	10.2469700833482	10.6698601508002	9.41859854166415	9.87593076426027	10.0921158037601	9.91524360844422	9.62690712372144	9.71810954136937	9.89910015498443	10.3050129967069	10.3345729984977	10.1029188006194	10.3970842955965	10.6637935906914	10.3554239141563	10.5291851884757	9.85639841686487	9.82140577308989	9.70038465915385	10.0034444648938	9.83531528868605	9.9190093245247	10.1672193001684	10.1195341060951	9.983151825623	9.91611355027697	10.122068128309	10.033859654423	9.93532716987833	9.95922674783321	10.0861663218206	10.2308905954993	11.0902015601887	11.5362688471116	11.6804801285001	11.9506390929856	11.0298593407186	10.8943413958293	11.5464955168786	10.9095333174164	10.3053872949951	10.5215491429728	10.5963774533673	10.2371912035121	9.83794456556692	9.20918849835866	10.0471603077201	10.1157872866215	9.79808436386328	10.3612553612397	11.160886801761	10.6340175046709	10.2052111431181	10.5698606829649	10.3822673070203	10.6968221699227	10.4513203301258	10.0707777218189	10.2458641361465	10.4916001114655	9.92084681901538	9.75570456760069	9.78151131287131	10.2054570210935
Psat6g104320	8.08108528248297	8.62360955377991	8.46971920031647	8.12309563821515	8.23433890926405	8.12258263247751	8.48709559447719	8.45742074332903	8.45526314167024	8.61624039134136	7.93705265883182	8.03116557736185	8.42940264897183	7.87166308337977	7.98912077626154	7.87716294961441	8.04235518662077	8.37678793877082	8.80019733012198	8.41310686493459	8.18499629341081	8.62810216645618	8.3536971700146	8.42736426128036	8.34214893962786	8.80173243400282	8.71967026023321	8.73729838935505	8.61934751691895	8.37528654721274	8.72460813637002	8.52412050177172	8.12750899275491	8.64779042715906	8.37955803913864	8.13800286185366	8.61926801987362	8.65493027780596	8.65315421585985	8.62330294750782	9.30480554226349	9.11523781976473	8.47255604535463	9.17644356046157	9.13580099053308	9.06616094970636	8.99474737792283	8.8852887446841	8.63728177632542	8.5032247710817	8.56212483522515	8.57740472144163	8.33825183459719	7.88568411815655	8.32410451450746	8.38419985797512	8.8170598128341	7.95224597503399	8.38417180738468	8.70066845160422	9.15954641184275	9.03125373633947	8.45081605779614	8.81735606872962	8.91593415946997	8.41603792208969	8.19688252211699	8.03766180034009	8.5005674403061	8.4431022540568	8.37169026665246	8.61086230616877
Psat6g104360	4.80303753686597	4.42774731122455	4.44916535470313	4.43225998888886	4.63752928380798	4.02590549149174	4.54176201401136	4.48461025514035	4.38592134528486	4.84505065106626	4.51713458470504	4.02590549149174	4.50107157048258	4.02590549149174	4.40096524398151	4.87345150211985	4.02590549149174	4.34830763132585	4.74379126262977	4.93194717042643	4.80136163697058	4.51618384300086	4.85060259953065	4.02590549149174	4.80216103475196	4.02590549149174	4.88946232648431	4.66805438164033	4.56848251957807	4.53587093785617	4.37248390991319	4.40203328586428	4.37285511901519	4.81237199196059	4.42104039455825	4.52498757455125	4.02590549149174	4.02590549149174	4.36876234934222	4.49125729174996	4.7543783218876	4.48614343908416	4.92681364456561	4.68493877664906	4.60272715842399	4.33417307928485	4.88951413779542	4.51163538839495	4.93674759396246	4.75793971778169	4.39894779830413	4.74599996747345	4.41807496038347	4.02590549149174	4.33249482473874	4.02590549149174	4.67171359363969	5.02531359940073	4.52345508526694	4.40365000509089	4.75292783735579	4.59613186313329	4.36068423846465	4.02590549149174	4.62086467275704	4.02590549149174	4.38228268304926	4.02590549149174	4.02590549149174	4.39436111006492	4.02590549149174	4.02590549149174
Psat6g104400	4.02590549149174	4.02590549149174	4.62237703921476	4.43225998888886	4.63752928380798	4.02590549149174	4.02590549149174	4.35093884152243	4.02590549149174	4.6089643419653	4.62610845830085	4.91530322284839	4.60656938274768	4.36904083978306	4.40096524398151	4.87345150211985	4.86643840248415	4.74097748472971	4.82651952640069	4.76963987886199	5.05678676227237	4.51618384300086	4.66813040526342	4.53083154492019	4.9401293877475	5.06304792692885	4.88946232648431	5.17721144057761	4.95508163067903	5.29184035864143	4.93019596758686	4.55634544059297	4.99147124453466	5.12517458282153	4.97936551657939	4.72828161010231	5.1842964352911	4.65139407244193	5.08848649712379	5.26721082780115	4.7543783218876	4.98841268328111	5.19267202672451	5.40847473029251	5.20184475886582	5.11355447976549	5.01838386172881	5.14236267094232	5.1072505237296	5.05062321272567	4.85108485906056	5.03422843231159	4.80322494664087	4.8504690829657	5.14681073263224	4.63380075194274	4.35082516854783	4.56766855786181	4.63379433118068	4.93853885869086	4.5426776726966	4.59613186313329	4.76796701879603	4.51471013618703	4.86154914816968	4.7425498195274	4.95504869958618	4.7994700211222	4.84530291138786	4.91667184744198	4.81945379464949	4.89274434277823
Psat6g104520	5.38242395285495	5.72830787642592	5.46705634997879	5.82026965672723	5.35617371075959	5.44769790850664	5.25840904388701	5.17008695714538	5.13948135170667	5.336112678145	5.55306431609627	4.98413859754127	5.16524858216478	5.62738305403203	5.2374299079368	5.49909399931449	5.4445753665532	4.86864449529931	4.53611771948347	4.70606546985821	5.37963062188417	5.24527782513176	4.92695027756608	4.38384838281321	5.34071993821871	5.06304792692885	5.23020152062105	5.28088667161768	5.09297607796615	5.4989534079789	5.32689562736895	4.02590549149174	4.62399687106847	4.02590549149174	4.42104039455825	4.72828161010231	4.99738698003591	5.57769333334185	4.78555596617649	4.75703609427597	4.02590549149174	5.03848593703245	4.92681364456561	4.40859251686101	4.49791372088403	4.98483856535434	4.95648273053527	5.09269704860548	4.37506491994112	4.54627719662519	4.85108485906056	4.6511154386392	5.04534398762469	5.30515064843283	5.18419548933644	4.80694056809626	4.35082516854783	4.87523198364586	5.00693303142828	4.77510747428453	4.75292783735579	4.43041979621687	4.69105934687949	4.92989413391282	4.62086467275704	5.37796739754194	4.02590549149174	4.7194241301663	5.0544371247197	4.54558358248802	4.71525811614028	4.46418673210394
Psat6g104560	9.66331665551694	8.8869207310577	9.42066589111474	9.00027888474888	10.095783436423	9.95327433114978	10.0776401898377	9.73441147737897	8.81397373438088	9.24679897795894	9.07756082270226	8.22395254306709	8.18099813847297	8.2693729645563	7.64856975868957	7.91239905322672	8.42411394485809	8.65683321879228	8.62668982979674	8.68847490130258	8.90506196112362	8.69585882029883	8.47423927579952	8.42312468130956	8.32045481410012	8.69636991831277	7.81387003960501	8.50035932754476	7.98969769637982	8.04991600358411	8.53153260471634	9.24753328758641	9.12282870262956	8.60423136782507	8.90941776081788	8.84009694059605	8.80140865646849	9.00897686522475	8.67292516339178	7.90199290674056	8.19790281156787	8.55248266972708	8.34913696952249	8.03426469952217	9.0569119084443	7.84088000859146	8.39437367862208	8.21584528892576	8.75098027625858	8.79917392264772	8.75396110246272	8.35305004829666	8.88159116647597	9.3699294105099	8.97704646553891	9.48995967487522	8.7545974067829	8.80370242328151	8.89248924828205	8.46374767689186	8.73452865694858	8.64134183846756	9.03996516089635	8.7806171031887	8.41017814270402	9.2590459166425	9.00735074189401	8.92991610077392	9.41147566425146	9.63678952657269	9.25164299670885	9.31778305046655
Psat6g137120	7.76996740528969	8.13415072882507	8.10815179705405	8.15647781912164	8.36612679162875	8.21880509774273	8.33201166397294	8.36575851887994	8.05587681605304	7.99661578180702	7.94267932635046	7.94614457158101	8.14953317144304	7.83097297367951	7.82897466415579	8.13738344508858	8.02980248796262	7.95413604223782	7.92799176949256	7.9946218042871	8.19930843121552	8.08178910984116	8.38242615744752	8.21318665603433	7.491031371015	7.56495041432105	7.64103910547913	7.62549379688996	7.42696572851269	7.32640860732165	7.52488122976461	7.59830999513119	7.74177362423876	7.70010356763425	8.00319262453054	7.84733235731259	7.9084881010391	7.85504725167972	7.60605933151179	7.78885095423217	7.92841001655286	7.79975512017254	7.53771252688411	8.13864711390005	7.86344099346213	7.88275651260965	7.7329620170112	7.97967332513692	8.02635288799592	7.90257608997722	8.01883284072507	8.30174594716308	8.13508269202317	7.71690155338847	8.30396706076469	8.18947015761445	8.03476129911535	8.18399688126123	7.73018011532738	8.04478198364127	7.46634092861034	7.75280316475957	7.90336805000603	7.88447199707403	7.99791756190383	7.90504824055252	7.61524787396778	7.91633831893297	7.81142650490707	7.89918240063325	7.91421848126924	7.70433542051105
Psat0s3091g0040	4.7226372182132	4.02590549149174	4.02590549149174	4.02590549149174	4.02590549149174	4.02590549149174	4.54176201401136	4.02590549149174	4.02590549149174	4.02590549149174	4.02590549149174	4.02590549149174	4.36265438333751	4.51004190860045	4.02590549149174	4.02590549149174	4.40604164283929	4.02590549149174	4.53611771948347	4.33233081153884	4.02590549149174	4.8672131496496	4.02590549149174	4.53083154492019	4.3763977674249	4.02590549149174	4.02590549149174	4.39868050212118	4.56848251957807	4.02590549149174	4.02590549149174	4.02590549149174	4.02590549149174	4.02590549149174	4.02590549149174	4.02590549149174	4.02590549149174	4.02590549149174	4.02590549149174	4.02590549149174	4.39303233337146	4.35202978830845	4.71157577666815	4.02590549149174	4.49791372088403	4.33417307928485	5.13037114155438	4.37017549140345	4.37506491994112	4.54627719662519	4.02590549149174	4.38874482801842	4.57883563522605	4.02590549149174	4.02590549149174	4.02590549149174	4.02590549149174	4.02590549149174	4.37859343200024	4.40365000509089	4.02590549149174	4.02590549149174	4.02590549149174	4.02590549149174	4.32496185796096	4.38697991774012	4.02590549149174	4.02590549149174	4.02590549149174	4.39436111006492	4.02590549149174	4.64339095886741
Psat6g137240	10.9729558560331	10.7580667372359	10.9041199953715	10.8306667068245	10.5981030685676	10.7721846422318	10.4762309877247	10.4707378466817	10.8983420066118	10.7005841015968	10.8788869037955	10.9248076771176	10.809094673287	10.7082644802595	10.5838708633335	10.759390299938	10.6611148084306	10.589103031787	10.188211797441	10.5166020334714	10.070850370375	10.1302281440936	10.3225206421824	10.1291308288632	10.6135272169922	10.7288089458719	10.7488892076012	10.4972431475757	10.5883551714957	10.8245800750319	10.6637552671572	10.3948251042682	10.5730748889982	10.4623388088749	10.5782420245807	10.5462674931309	10.4843895008066	10.570989727179	10.1649609175484	9.96817346810294	10.3510877165869	10.1313368939125	10.4482859870103	10.1983275582112	10.2326255068962	10.3706480052204	10.3534317121935	9.96812058423611	10.5287831581366	10.3837364920676	10.1515616630621	10.1077156778567	10.4130067700212	10.4873915427397	10.0800193178477	10.2814879125951	10.2621630783538	10.2595941280701	10.3457916411525	10.4493179370593	10.1310343664726	10.316333929846	10.3582541807281	10.1459581135023	10.2562738674476	10.1274517059138	10.1258438362115	10.2560953799214	10.3039010382006	10.1950577805996	10.2512415975096	9.80952519499412
Psat6g137280	9.64248218313217	9.12595803668232	9.35369458778136	9.51334794704488	8.92109844473351	9.17670053975265	8.92066336715095	8.96204146912336	9.35129317467549	9.29305109396493	9.45238842070038	9.56500134647559	9.23111564383743	9.24138799082307	9.10104467288159	9.43894452969676	9.09642861724307	9.16832258649823	8.6416652652434	9.06183884383531	8.38599066490917	8.64876647391793	8.83080309170684	8.50562632223715	9.20836462780019	9.09817137402172	9.59884216561571	9.1441770815918	9.11153666381862	9.22581890988018	8.9343877969918	9.04023312530378	8.90912742526535	9.00666827282924	9.09945067745547	9.1712789882114	9.02815519835069	8.87506777121721	8.67619405535561	8.2168939442961	8.67396751449237	8.8996270909944	9.23821579425424	8.80798040654066	8.81038467804663	8.94669819490069	8.73758508065928	8.60311782729091	8.95731113001915	8.72430867678254	8.7721711344188	8.45474036563186	8.88529539653685	9.03577303410988	8.40824287025675	8.86853001018237	8.7545974067829	9.00333662198961	9.02587601708298	9.31385351128829	8.83150584492626	8.80435855377708	8.79553558687757	8.54164899013734	8.63371412256975	8.5877305800351	8.6955201726856	8.95525998397322	9.04913758485523	8.7496832328621	8.71805422353079	8.37395197499177
Psat6g104120	7.80179396475649	7.8684615241429	7.98035862292363	7.96620120353282	8.26727546394766	7.96784680618652	8.0926486863783	8.10280054048968	8.09959418069958	8.02688837622435	7.3186206858117	7.4848123437749	7.89669033567412	7.80118199893678	7.76396746702864	7.70284031937737	8.12727196706609	8.318765914301	8.25511399888432	8.03998167984336	8.44718631054153	8.32832467283315	8.31943679157414	8.02994352270681	8.42984547089286	8.39055050002852	8.25690548902003	8.40562015999138	8.03546273649719	8.12650297322272	8.56796713125672	8.23977844404979	8.14697726447381	7.97064136025948	8.52178027446045	8.10214562069548	8.30939645704317	8.34503845962263	8.55000345652633	8.48876113746342	8.13376675434062	8.30744503492333	8.39817817116803	8.54801292041449	8.32317083179909	8.27356372750124	8.51811004747068	8.63734636257917	8.12910513650096	8.42877770294663	8.20765713095082	8.31121140864678	8.08430375002167	7.96314188648478	8.53741060783944	8.07858102175043	7.99762340593406	8.2295315482322	8.36713187914696	8.02618278785689	8.11756996363637	8.16436894018064	8.07884840951844	8.027622963532	8.1235988158166	8.50852441639953	8.45337914496481	8.42455698580758	8.18364826931294	8.50817759642723	8.3606143765172	8.24264362151304
Psat6g104080	4.37680105594815	4.59238830205132	4.02590549149174	4.02590549149174	4.38078166852124	4.8185580809478	4.02590549149174	4.81392366177175	4.02590549149174	4.02590549149174	4.51713458470504	4.02590549149174	4.02590549149174	4.36904083978306	4.55484749807322	4.02590549149174	4.02590549149174	4.02590549149174	4.02590549149174	4.45844948560033	4.37602997759849	4.02590549149174	4.02590549149174	4.53083154492019	4.02590549149174	4.02590549149174	4.02590549149174	4.39868050212118	4.02590549149174	4.02590549149174	4.02590549149174	4.02590549149174	4.02590549149174	4.02590549149174	4.02590549149174	4.02590549149174	4.49055696648051	4.3889081963096	4.50965079171532	4.02590549149174	4.02590549149174	4.02590549149174	4.02590549149174	4.02590549149174	4.02590549149174	4.02590549149174	4.02590549149174	4.51163538839495	4.02590549149174	4.02590549149174	4.7659306333221	4.53770331757713	4.02590549149174	4.32090275120016	4.55496411695007	4.02590549149174	4.02590549149174	4.02590549149174	4.02590549149174	4.02590549149174	4.02590549149174	4.02590549149174	4.02590549149174	4.02590549149174	4.02590549149174	4.53522656795139	4.02590549149174	4.02590549149174	4.54827345871414	4.02590549149174	4.02590549149174	4.02590549149174
Psat6g104040	6.43720172188631	6.11818303462894	5.88662191704302	5.98930637693281	6.11624751653957	6.33493428560695	5.84370555534842	5.83252060530508	5.8739470312356	6.39698126828018	5.84608629000567	6.42514230588415	6.37280513500715	6.32540825183671	6.80921138640433	6.40938990727623	5.8465896307598	6.0849593745465	6.31628872602531	5.35171064335059	7.56452012599337	7.36529336586299	6.9077380764564	7.2555075276278	6.79904204615418	5.79204324480259	6.4054383669993	6.82471859789939	6.47652627645329	6.68672811998793	7.21796354094277	6.78592447331244	6.46379192614585	7.23746923850203	6.81516891025704	6.93027967861605	6.28062625878079	6.39888850406566	6.66008233846544	6.90838888148163	7.46250120238916	7.7778210753656	6.45398363747023	7.76140503116039	7.77884034297107	7.11026738891009	7.07518313883574	8.53574900290496	7.32521835320379	7.34612626953584	7.03694152188872	7.42549482185288	7.51188441009615	7.27212253998307	8.89429185783597	8.95079558265796	8.23938745460045	7.35261092742111	7.99770465179057	7.69793647110474	7.70571887929441	7.47609547564735	8.15689895036135	8.66104537292524	7.77896070316409	7.59447708290474	7.847009517206	7.67214228789088	8.0544037333586	7.81914406314483	7.47291885366744	7.78628712673703
Psat6g104000	9.55413751469559	9.79702314256809	9.66370218956973	9.47428185971969	9.62946274561906	9.75026027051671	9.66747250599611	9.55007030843402	9.59724466059253	9.66802319468838	9.88670372588708	9.74593780145672	9.69111933352285	9.87312166436188	9.94969156754474	9.71810954136937	9.57031702499342	9.67183578984092	9.73059007190279	9.4808610210973	9.6537387521001	9.91002798825474	9.66765530503913	9.58876728891514	9.56941750816374	9.52941951222928	9.71077781252508	9.59160131990133	9.45627475712443	9.68123108419301	9.56188394644485	9.39091250295186	9.54121054423193	9.67987525920909	9.83594231002635	9.63163856652159	9.53714600889611	9.74055405776346	9.744359284356	9.47180124725185	9.52858593081943	9.61428077706898	9.48287551572187	9.72491025231282	9.58259307633482	9.5658751823228	9.51134060393489	9.61026499048837	9.65122611375338	9.82738738201688	9.72080499728423	9.74627638653638	9.74526871864646	9.65329646321665	9.77409344563917	9.8709020673087	9.73905225025428	9.87818173644412	9.58125017477447	9.71971981408187	9.61138312459084	9.78638911031005	9.78265906151587	9.55731905795862	9.75606238784511	9.73440127277972	9.61754353632575	9.88945814335209	9.73224560748069	9.62707267462744	9.72875985672248	9.7242083649651
Psat6g103960	8.08108528248297	8.34693776077035	8.08950719037122	8.27060018756499	8.10491847534825	8.29974612248409	8.06635814198159	8.12018653851184	7.97012490510305	7.9017536904679	8.19906550219965	8.50822780768774	7.96550329923642	8.0134015664003	8.22703629532892	8.43209339374604	7.88392537000632	8.01487704267092	8.1489107691979	8.08394844014345	7.75155160391941	7.83898163388586	8.16808321474788	7.78702843197629	7.81144454041059	7.85982515683616	7.60560190303367	7.94809857832998	7.98969769637982	7.87054677747023	7.61867302678464	7.46721014400977	7.6072647425034	8.04328038553165	7.93202917967958	7.71764749280159	7.89298199122658	7.78178339007557	7.69943078410016	7.57771764858583	7.8704685040527	7.44297223060881	7.72310912897118	8.05324664805136	7.65762057482082	7.3955308184774	7.61914544737257	7.80945311553934	7.9098837891332	7.72304799782591	8.04309115726985	8.23367940049082	7.94887118156471	7.91471168922614	7.67820131099864	8.04141880755208	7.79049763168074	7.7400733219075	7.65465642574549	7.71355497434438	7.70571887929441	7.61640135764136	7.72762473266616	7.8552204297246	7.84248325420641	7.74090955113079	7.94428835020561	7.25434792419104	7.7028506792148	7.68998568705369	7.7705900704925	7.73562178034072
Psat6g103640	5.69077973064772	5.72830787642592	5.66223581304272	5.70639502456464	5.90318043798476	5.40825692815259	5.76451465601029	5.87747350352586	5.53017834445498	5.92037609476461	5.15451349381166	5.04774044234537	5.62962031651679	5.62738305403203	5.28816436967866	5.20844387358071	5.35316940036481	5.56695652569445	5.53670679847845	5.88432201913719	6.27345928989021	5.84293572526877	6.0639383016376	6.0871492238781	5.56236774641358	5.75572447668577	5.56768154235443	5.5412358083119	5.41555542306694	5.70525784293711	5.54657028452716	5.62901014692559	6.07594368455759	6.11784664651514	5.8448312340296	5.97297212119362	5.9638579005655	5.64647886359152	5.76867928700069	5.47825446123658	5.66323574172957	5.79114341332191	5.85797155144907	5.53819872614974	6.01197331785805	6.02425558752352	6.23175819677082	6.18461205755126	5.37613303523589	5.52687965406131	5.68718926679642	5.77231111200045	6.10189003353143	5.41886836968943	6.0832903878488	5.34847725531544	5.60601166749405	5.98295294574212	5.96770689122774	5.13487433744555	5.87505102101917	5.57392910843224	5.2447705311359	5.88880393720282	5.74477031124904	6.00801806956802	5.58604666980221	5.77028451803477	5.77395102226455	5.76581696101665	6.05515918891634	5.94490832648355
Psat6g103680	4.02590549149174	4.71752615466092	4.44916535470313	4.02590549149174	4.02590549149174	4.38394646634113	4.02590549149174	4.02590549149174	4.02590549149174	4.02590549149174	4.02590549149174	4.02590549149174	4.36265438333751	4.36904083978306	4.02590549149174	4.02590549149174	4.02590549149174	4.34830763132585	4.64918823023985	4.02590549149174	4.80136163697058	4.02590549149174	4.3987251131153	4.02590549149174	4.02590549149174	4.42512943223254	4.80053789347874	4.02590549149174	4.02590549149174	4.02590549149174	4.02590549149174	4.40203328586428	4.02590549149174	4.02590549149174	4.42104039455825	4.63565766654421	4.02590549149174	4.02590549149174	4.61700623817274	4.02590549149174	4.02590549149174	4.48614343908416	4.62108820110635	4.02590549149174	4.02590549149174	4.33417307928485	4.02590549149174	4.02590549149174	4.02590549149174	4.02590549149174	4.02590549149174	4.02590549149174	4.02590549149174	4.74237246738131	4.02590549149174	4.52346036587093	4.48445049889465	4.02590549149174	4.52345508526694	4.02590549149174	4.02590549149174	4.02590549149174	4.36068423846465	4.02590549149174	4.02590549149174	4.02590549149174	4.02590549149174	4.37515976005855	4.84530291138786	4.66069215197339	4.42641310201853	4.46418673210394
Psat6g103720	4.02590549149174	4.02590549149174	4.54337359391302	4.43225998888886	4.63752928380798	4.53096921113772	4.02590549149174	4.58653696746709	5.02664398004837	4.02590549149174	4.37409164027963	4.54476874235779	4.36265438333751	4.02590549149174	4.02590549149174	4.02590549149174	4.02590549149174	4.02590549149174	4.02590549149174	4.33233081153884	4.02590549149174	4.02590549149174	4.02590549149174	4.02590549149174	4.02590549149174	4.02590549149174	4.57690196526293	4.02590549149174	4.02590549149174	4.02590549149174	4.02590549149174	4.02590549149174	4.02590549149174	4.52697032092038	4.58299136587172	4.52498757455125	4.02590549149174	4.02590549149174	4.02590549149174	4.02590549149174	4.02590549149174	4.35202978830845	4.02590549149174	4.02590549149174	4.36040652561601	4.02590549149174	4.02590549149174	4.37017549140345	4.02590549149174	4.39485551447955	4.02590549149174	4.53770331757713	4.02590549149174	4.02590549149174	4.02590549149174	4.02590549149174	4.02590549149174	4.02590549149174	4.02590549149174	4.02590549149174	4.02590549149174	4.02590549149174	4.02590549149174	4.02590549149174	4.44808469513515	4.02590549149174	4.38228268304926	4.02590549149174	4.02590549149174	4.54558358248802	4.71525811614028	4.46418673210394
Psat6g103800	11.7776983683674	12.2865150092133	11.7667884727847	12.3980759352624	11.3300397129771	11.2180796946854	11.4522132069939	11.6466017275882	10.9587246130628	10.9306492615699	10.3395160358562	9.93521212085407	10.9027765988694	9.92901517292517	9.98164813741368	10.1863349560988	11.6715038220214	11.5540341202675	11.8493211159537	11.5882414333602	10.8785438900904	10.8453115515586	11.1313792483208	11.0749035126431	12.3078342957105	12.4079025377336	12.2678945216514	12.1173847999095	12.2572973943599	12.2207369858491	12.056542416161	11.801324393135	11.9444459056024	12.2026413816708	11.8739663807876	11.8079663871123	11.8300193974314	11.7005983579999	11.6818084940193	11.7091990945346	10.8934871158345	10.8261755567079	11.0807207450156	11.1025061974981	10.9602207321197	10.7117862743383	11.1840364705734	10.919287598101	10.7368401020261	10.9068105202883	10.8957852450837	10.904337412413	10.6248136271309	10.2513186141382	10.1082899725138	10.4483992678262	10.6279141275817	10.3080172114718	9.9572048127676	9.91872281821908	11.2393205153283	10.5009387704034	9.95269156717708	10.3938749273931	10.786379022961	10.6638080204946	10.8877596847438	10.6472907018956	10.9769446372424	10.7986831106529	10.8359557920089	10.9529235676612
Psat6g103840	11.112645409537	11.100743011005	11.2549122447725	11.135208915412	10.7377377530479	10.9033193234416	10.9499395849038	10.716955228566	10.6490628897331	10.6146731762014	11.0501999309137	10.8468635583898	10.8198093335337	10.7390730643568	10.5416253935568	10.4866654742043	10.5296133974101	10.4686718490003	10.1403203943008	10.4443465478566	10.1141744733877	9.7101767210533	10.0114481273085	9.93031624895667	10.7098928885189	10.7914671028752	10.7935631965795	10.5706724937894	10.6762894371074	10.8529342506339	10.4436176450932	10.6856467142181	10.5900107430771	10.5987839010142	10.8502923056232	10.6993387769951	10.9812091559292	10.7691421946762	10.5748169911478	10.35568411806	9.8421552455494	9.84298768205714	10.0608278694929	9.21056001457637	9.88742388948095	9.97635026095615	9.80126280455562	9.42502122563349	9.96682188780877	9.7964294015962	9.65566612608137	9.71815451875349	10.070272082825	10.711533000232	9.56064687125999	9.63554982005136	10.1187699473276	10.1765404896413	9.79024536613672	9.86237432635047	10.2534567350579	10.2322353292168	10.0943420937302	9.79976613959895	9.59234590366616	10.0217861827979	9.27520541303716	9.44506001568457	10.4141740861744	10.3293189539788	10.1082559988702	9.82888671776077
Psat6g103880	7.6064537426058	7.5809386903344	7.19544336883233	7.04484684876911	7.56743648026819	7.78107833471339	7.59989464215553	7.32607604899703	8.16790708822277	7.45791355154543	7.4515007002158	7.56876743692341	7.62252130719963	7.73966692987439	7.28530035657964	7.65362933164113	7.68178567077667	7.89568148994792	7.759140671406	7.83990855714004	7.29641502539429	7.56823394023059	7.75638032573616	7.67697451847596	7.36871763090135	7.95088285127657	7.68413009394352	7.87570994207569	7.81314499426118	7.71595780604844	7.73910934544153	8.14618164348466	7.89382333676136	7.8068460434326	7.72005059525072	7.71764749280159	7.18792322445973	7.72603428697975	7.27359149072624	8.05882780023107	7.39071465808667	7.71570338820454	7.67064844582789	7.31183467170588	7.44659697809171	7.63282704965868	7.69133907549779	8.00091194696692	7.66462604365127	7.95981218811093	7.83642590401494	7.72491522372214	7.29319619677916	7.20609196306745	7.76452099704387	7.69637295583642	7.488891286901	7.11629749710618	7.61170881099231	7.23841989677649	7.34860223904022	7.43332253266063	7.05301221108123	7.47858389522862	7.70760840959864	7.80884567780303	7.87195702446575	8.09974510527127	7.60961155301344	6.97207327234984	7.06835145069692	7.77629698249426
Psat6g103920	7.55499669646972	7.7620073553231	7.61283508680553	7.52865399945498	7.99111737645507	7.58150929357467	7.73514873284805	7.78592497237216	7.5717945309454	7.81759003159971	7.50593407624594	7.35824526395236	7.73616017280933	7.5589501542007	7.4964815094041	7.53172052029282	7.84858792426737	7.76017610089609	7.759140671406	7.94344117437363	7.78997955341844	7.9600154896298	7.87601210917047	7.82620401531436	7.49882237943896	7.96551088902745	7.63226218287117	8.17873981398035	7.71996415324989	7.98084312709799	7.75188390306804	7.82904161701038	7.91671675532049	8.10199052130422	7.76175523741193	7.94321679695708	7.71617600737697	7.69732048593335	7.66678216164295	7.9428428465637	7.72536386515795	7.7442745182173	7.41523110657291	7.98237998892353	7.63208803707178	7.53091782949533	7.85728517352357	8.06783849294266	7.62989709967189	7.67058766490992	7.62725671450458	7.81442234577085	7.49245168531324	7.45349685316729	7.71437988386683	7.61173498178524	7.79049763168074	7.58171927031132	7.51395272406105	7.21653623286468	7.76329489144513	7.49700781218364	7.40384713117512	7.63862205612559	7.76965079036206	7.57115261520291	7.61524787396778	7.65150534790482	7.59346016749188	7.65192940572663	7.77895998838199	7.56020863478942
Psat6g137000	12.6004018636552	12.5432582970533	12.3258959943396	12.1377485063709	12.2487582156837	12.4181747067952	12.2599984760326	12.057704765289	13.0312726198911	13.1218741020242	13.0279712285228	13.119453632975	13.2575933553991	13.2642025431388	13.1138161246953	13.0842069957973	12.9427832919643	13.0889512939253	12.7444706683672	12.8645215380754	12.3339301590129	12.8874495779823	12.9189793207573	13.0304925687028	12.624495021387	12.4022257502234	12.4234811787602	12.717337622087	12.2382795111096	12.2881397044918	12.2741110160446	12.114118815986	12.1444238068447	11.9917305805867	11.8682834521178	12.3089320844693	11.8607584200404	11.87120831278	11.9941175840611	11.914817774137	12.8771745423622	12.8316019762654	13.1316676740865	12.4077969037086	12.4986474274791	12.9251043256957	13.1247105428109	12.1783104446611	12.7528955069321	12.7040981441749	12.5537422046271	12.1119458426421	11.9723803546043	12.087926930047	11.4877404555525	11.4574592279456	12.0611879814802	12.6555660269315	12.5369739104001	12.7343366253663	12.3023189043813	12.7654195879174	12.3907948085255	12.7161975778989	12.4705322717547	12.3919084093471	12.1213414988001	12.3391004265669	11.5785592461533	11.4851874675714	11.391162389282	12.3201903971984
Psat6g103000	6.05199828599218	5.93839193296639	5.76942173870381	5.82026965672723	5.82327810123121	5.75152932739944	5.53985353843074	5.25033718510594	6.02723464388209	6.22664400058579	6.20547498504726	5.93689688540417	6.35656179673972	6.48874050325993	6.51864815447661	6.21194537851213	6.37225398270032	5.77307712871123	6.08278836099277	5.76136901292354	5.93101045237569	5.73438709197702	5.50211338867747	6.0409441585551	5.59536233440575	5.6396278255109	5.38806590967537	5.46122520478309	5.4607185225271	5.60672062310968	5.83860245410508	4.93473589684392	5.8141192553168	5.87857744013076	5.45041351502831	5.60883540767873	5.89878466454284	5.61259825067238	5.82123932949335	5.85588875627203	6.0615062213252	5.25423218407702	5.50759787636337	5.9182360843238	5.64847676899924	5.29495199409372	5.07612558907763	5.27748567148659	5.79737627426049	5.48790805009422	5.46218236222289	5.80195212325329	5.72811992637273	5.76428341871012	5.02460132151611	5.21662490756208	5.42641964961863	5.3172200531264	5.06406161071318	5.3917533351898	5.35317227518962	5.48184754282731	5.75779885728216	5.70105637363524	5.43671152745549	5.29032031716045	5.01686133786619	5.4885405646045	5.67639239491732	5.73429195118754	5.36876029154557	5.94490832648355
Psat6g103040	4.37680105594815	4.42774731122455	4.32573007431031	4.02590549149174	4.63752928380798	4.64292988902558	4.62052580684313	4.58653696746709	4.38592134528486	4.36405572965133	4.51713458470504	4.75583951363229	4.77225871352867	4.78616195456942	4.40096524398151	4.02590549149174	4.6805949231096	4.6667701938933	5.14449881762037	4.02590549149174	4.37602997759849	4.93255872523422	4.55170546068608	4.38384838281321	4.63004603737013	4.90766002389628	5.04187787363848	5.06087166416077	4.95508163067903	4.38743907757646	4.79365184998334	4.67376720943695	5.15067871615119	4.38109752536139	4.58299136587172	4.02590549149174	4.75594939373201	4.74631929158614	4.61700623817274	5.1426386487904	4.39303233337146	4.74909952531707	4.02590549149174	4.87195494953507	4.95784968938065	4.46104029905462	5.01838386172881	4.6194202032833	4.62777036573921	4.84221956891554	4.02590549149174	4.6511154386392	4.57883563522605	4.8504690829657	4.88208418422407	4.52346036587093	4.74647143281595	4.02590549149174	4.37859343200024	4.02590549149174	4.39228990633723	4.59613186313329	4.69105934687949	4.62315991188995	4.32496185796096	4.38697991774012	4.73336379044912	4.02590549149174	4.99044881682362	4.84114811810491	4.59051919670936	4.64339095886741
Psat6g103160	12.3735609734223	12.7513255081485	12.831252132767	12.7301927011623	13.276993629342	13.4097455470028	13.2389684588465	13.3933703086315	11.3363740503879	11.4111350530604	11.5459788905748	11.7433894477821	11.6224955009104	11.8825558187941	12.0425934357417	11.8344697679628	12.3547500876502	12.4519862087023	12.6652963595714	12.4588741583503	12.2389997340805	12.1953724248557	12.4803637934456	12.0268782666281	12.3017732506694	12.7209461550219	12.8665099472653	11.9643031380818	12.4963824827072	12.6915177382994	12.2254231687625	12.8205154960114	12.8024870412083	12.8721753063578	13.2604786823927	12.7803753260604	13.0240365095049	12.9819703613858	12.7669041277963	12.3013920176081	11.1937791551226	11.2186724960648	11.8194214931523	11.1123074102542	11.0991858644909	11.5225394949763	11.2196409557784	11.1114395644448	11.6975067462835	11.7797366017417	12.072162985274	12.0822711952699	11.8337364932635	12.4933907455705	11.8211309980792	12.5986109487527	10.5333334651321	10.7441550013527	10.5573089175449	11.1576111867285	10.6869523999093	11.0389243072445	11.2182023260763	11.0585327455194	10.9869661656545	11.6428939097836	11.3292995919408	11.5003827833961	11.4811322450126	12.2260493887986	11.9775596610791	11.7663934336001
Psat6g103200	5.30024140367408	4.99507119179457	5.00330224107304	5.48799782033288	5.31388032415368	5.40825692815259	5.63497004290622	4.74671945044446	6.20657917720475	6.11273582435701	5.92171538654806	4.83988932384988	5.36853229254836	5.49921264629529	5.99669370121174	5.36380986694481	5.19890429156435	5.98936083988969	5.67405192606474	5.5232030255722	9.18170970621478	8.83455949652861	7.28151379089113	8.07394165768105	7.26263458597474	6.66564990290114	5.48152624139415	7.54268124256894	7.29259198598851	5.73635462447771	7.36727928980913	6.88636692977824	6.85151609815611	7.32132425017071	6.48991320875293	6.97691881484599	4.8239737990572	5.50449475949348	5.87163040433586	6.87665396165969	8.13376675434062	8.88947864232675	6.99989174224885	8.51650341227927	7.99418146635535	7.36286981508591	7.43771547713664	8.22037432617371	6.59932014772918	6.77377752490594	6.90905681639466	7.29703497066357	6.25432126624368	6.25284200646216	7.67820131099864	6.59033061605026	7.65963519475647	7.52781581151165	8.00323898696763	7.2706213002687	8.49323195175608	7.03456909116384	7.14698145372689	7.61083225911853	8.19472836620549	7.85454751015996	8.14163173265819	8.10479926214173	7.00848912846643	6.88180426712953	6.34184542125968	7.46365874355043
Psat6g103240	5.38242395285495	4.82204895506272	4.81087641037249	4.83082309963485	4.95124527380141	4.64292988902558	4.95653256550146	5.25033718510594	4.82284462122909	5.02273236922101	4.79714786976291	4.54476874235779	5.11897917876902	4.70743992866266	4.55484749807322	4.40928471714777	4.94416233322717	5.16123949726419	4.53611771948347	5.06667456710531	5.05678676227237	4.93255872523422	5.12099892614762	4.89187470851146	4.52037252413333	4.42512943223254	5.04187787363848	5.06087166416077	4.87648691533874	5.08912205409027	4.86501108616095	4.02590549149174	4.02590549149174	4.73104524345938	4.42104039455825	4.80930401676197	4.75594939373201	4.90381610453256	4.78555596617649	4.88742033290662	4.7543783218876	4.74909952531707	5.04292840490316	5.1487779416798	5.01233065110926	5.19023634941229	5.51831722987585	5.09269704860548	5.0540465876476	4.39485551447955	4.39894779830413	4.8289707366021	4.89244097138289	4.53509926203613	4.70642426562122	4.87946914785606	4.35082516854783	5.15303774114654	4.02590549149174	4.40365000509089	4.39228990633723	4.59613186313329	4.36068423846465	4.92989413391282	4.32496185796096	4.53522656795139	4.8881771812973	4.7994700211222	4.92118893563829	4.66069215197339	4.59051919670936	4.99157671813558
Psat6g103280	4.63073455455503	4.71752615466092	4.75389690069423	4.02590549149174	5.175231469389	5.07923514413705	5.08175413737432	4.93220800256624	5.76009179577129	5.169777127334	5.41116851481916	5.35824564417961	5.53871726147045	5.27358190283141	5.38265391274376	4.95178338110366	5.35316940036481	4.97776680076985	4.96854941872559	4.93194717042643	4.93919630810064	4.99297962408758	5.4190835644107	5.07895733840929	5.16166085735918	4.58872078416174	4.9691785522822	4.99651254999356	4.78883444468042	4.90035014193016	5.19696209577778	4.85776514307293	4.93113847891704	5.27082027464854	5.40225060951321	4.88204023179206	4.99738698003591	5.24968219431634	5.22977127857378	5.04938294252566	4.7543783218876	5.46337505012215	5.23774025989514	5.02149791469492	4.89948839691699	5.19023634941229	5.27663069963488	5.04015164131553	4.62777036573921	4.84221956891554	5.37580864317872	5.42555141608298	5.289786766717	4.94478425499068	5.0672106612849	5.69849977229313	4.81365358448862	5.02531359940073	4.8794602571218	4.93853885869086	4.65716092036184	4.72206831917883	5.20277446093659	5.28501322662714	5.04255632439938	4.89926668026931	5.2284561823803	5.25108714779128	5.27322813833343	5.21712965195969	5.25864681000188	5.23465791651833
Psat6g103520	8.0121372778785	8.19823539558493	8.02815905714927	8.20832314591871	7.68397939440607	7.65603452616953	7.73036170816454	7.89616939573007	7.66232334722273	7.68441419134441	8.10696189129076	7.57689642674999	7.49182681533189	7.83685729992332	7.72653008323626	8.09512623510768	7.65744943165544	7.53562310745177	7.25077816439055	7.73834062270657	7.76447626927273	8.05618360888486	7.88274668766188	8.32653939268544	7.71466528044737	7.85196849570721	7.48392253773096	7.71134574557223	7.87204904472511	7.71595780604844	7.99134447540447	7.38231193517938	7.62826900034957	7.59220580424929	7.16853025763783	7.44953482739031	7.59978825346711	7.61523631832746	7.71866682796239	7.88636812711163	8.01411906395777	8.89202247071081	7.70366198259292	8.62600117833474	7.96387650263856	7.72792457097398	8.13028258391159	7.97431404204422	7.88069665033156	7.76652686112796	7.81542676826876	7.91739839656285	7.71813036859445	7.40735735185128	7.48807144436335	8.31034026829666	7.84907988352391	8.02514629071777	8.1400994122146	7.988243274829	8.17159598589197	7.90093733207129	8.02598003296894	8.34999639889616	8.14889764439782	7.97760415591621	7.80227448470593	7.70588640479336	7.95077053885482	7.65192940572663	7.409431884025	8.08199167420089
Psat6g103560	8.35375340996126	8.19195431797691	8.52618522260143	8.37630956325618	8.25325229606844	8.07464568184039	8.15455772438976	8.25610205601583	8.48436892832782	8.61954753576283	8.57668073099077	8.07757370994092	8.34071468607755	8.30368844967538	8.00169074853826	8.05788637067255	8.52577733236117	8.75844820143135	8.22556425835747	8.56161456602001	8.15103494543642	8.45113376294709	8.18450217961337	8.25197460766399	8.51249406128818	8.22441892334838	8.64350230217697	8.56856826237337	8.38237594701068	8.76513830116734	8.72137817262685	8.80159561791954	8.92045931638468	8.74457323850074	8.81398364096844	9.15391640895625	8.81240403546478	8.45593024260472	9.13855867394756	8.9867670668253	8.60872214259989	9.02774674442544	8.78352233995405	9.16488944996243	8.7228601570329	8.8116244742958	9.26788436049512	8.8536265981493	8.71186956904477	9.20773832219645	8.85650776235935	8.90851076979763	8.30540351855831	8.64495893825	8.43625577256745	8.6641944532033	8.80638974003952	8.64498419111165	8.77480700038641	8.68103235357825	8.73452865694858	8.56960264453896	8.8897790419847	9.21841157457572	8.87113232044679	8.86384382288734	8.91770359841613	9.3506440435363	8.81649109497441	8.70599766944507	8.95715141904644	9.20371416653098
Psat6g103600	8.80555046019684	8.55194451420414	8.73457638949454	8.11632485919293	8.78498994574555	8.72188139313428	8.8389177601468	8.43678121325337	7.76114447272816	7.87424638404254	8.17539565111795	7.49343477014258	7.55523476127059	7.94972421773895	7.04914988548535	7.00984492398143	7.74472078968626	7.30689227668814	7.74528577732637	7.70281142298782	7.69864864654421	7.12827296089976	7.02332044786518	7.76702987197428	7.00104830256838	8.17498856783605	7.60560190303367	7.62549379688996	7.03120192845577	7.25946789018037	7.23637259152842	7.05559718672759	7.2111563611489	7.00861858270982	7.46081973294216	7.16944807656191	7.56096478432678	7.76113196843875	7.11704603035891	7.03811846064989	5.82070327294956	7.18268626952905	7.36642722494756	6.79300745781262	6.67401148128035	6.73108961863446	7.12856279568213	6.36611685642098	6.84097864243758	6.44936214253871	6.27311652216861	6.66442017608416	6.15470803105892	6.81033362788313	6.2102496467274	6.89957030203519	5.96217502126723	6.8015494540404	6.32454240944116	6.74970313712268	6.43550586693653	6.72976205461568	6.40883031407886	6.78678383052153	6.2369674899988	6.59248302929685	6.28795652598679	6.06592420187016	6.61292168326452	6.42826156430557	6.3878771132796	6.86616771449888
Psat0s3398g0040	7.66999068527824	7.63771671720938	7.80381764176775	7.47648777812899	7.74557303488607	7.83971632382663	7.86741557498506	8.08962116203207	8.2183257391033	7.86309346504355	7.97048533896023	7.67098505667971	7.57575711129453	7.59419366801238	7.61615011767058	7.56763093922163	7.88392537000632	8.07753035123162	7.83302742200298	7.84456945615841	8.63066427738143	8.37871560930078	8.31447500473556	8.19836637307033	8.10885813586792	7.93610365546241	8.08808928009997	7.98609134438118	8.086034669217	7.94501472440545	7.96967100107165	7.99004931465589	7.82890694089963	7.90615879479096	7.75351130323936	8.07067993966694	7.31831948248208	7.68274368316518	7.9956743897987	8.11347689593347	8.07803625289917	8.19637978125965	8.21866015670037	8.29023196547142	7.86344099346213	8.07950935638236	8.49420071548619	8.43423213937252	7.86885281353444	7.84970123830622	7.98165660468828	8.0814860248083	7.86852875404945	7.87306095068735	8.548856248707	7.64761414764062	8.06199581928716	8.21262503735942	7.98657135273106	8.05092840635049	7.85877964956299	7.97704834678605	7.69095918497875	7.93566185195099	8.06403833666785	7.95382551536781	8.48193945248097	8.11485439761955	7.80443959830003	7.5968815494899	7.7705900704925	7.76623639844371
Psat0s3398g0080	5.25654665988492	6.00119008007087	5.84878719547654	6.27202053682165	6.22093465884415	5.44769790850664	5.91809486023452	5.98321526506579	6.0029474195011	5.66457143725744	6.08225290912167	5.93689688540417	6.18213449803303	5.62738305403203	5.96964987429205	5.89120436099052	5.52888918115558	5.56695652569445	5.82587249839211	5.84469433497502	5.93101045237569	5.24527782513176	5.579370101029	6.10964301891979	4.9401293877475	5.6396278255109	5.92304666228687	5.46122520478309	5.41555542306694	5.19579849697332	5.09957098752318	4.55634544059297	4.79445912374766	4.81237199196059	5.5408244514895	5.54137937316878	5.50765745010625	5.34164785270639	5.59549738604692	5.18596839792159	5.16052938607022	4.878142018308	4.92681364456561	5.02149791469492	5.24381123036036	5.26125646388912	5.40429448968688	5.04015164131553	4.99742826417083	4.91783675922008	5.06158744050471	5.19982652105021	5.23424604422887	4.94478425499068	4.82821319299468	5.11774992870479	5.08207720873928	5.41359519046446	5.00693303142828	5.0090467280685	5.21075270464695	4.91906103035431	4.02590549149174	4.79339332984765	5.32172236417943	4.82514173216482	5.01686133786619	4.51863432594094	4.84530291138786	4.91667184744198	5.06626606150707	4.77936141423469
Psat0s3398g0120	4.02590549149174	4.02590549149174	4.02590549149174	4.02590549149174	4.02590549149174	4.02590549149174	4.02590549149174	4.35093884152243	4.02590549149174	4.36405572965133	4.02590549149174	4.39378030972331	4.50107157048258	4.02590549149174	4.40096524398151	4.02590549149174	4.40604164283929	4.02590549149174	4.02590549149174	4.02590549149174	4.02590549149174	4.37341454335763	4.02590549149174	4.02590549149174	4.3763977674249	4.42512943223254	4.02590549149174	4.02590549149174	4.41068893411499	4.02590549149174	4.02590549149174	4.02590549149174	4.02590549149174	4.02590549149174	4.02590549149174	4.02590549149174	4.02590549149174	4.02590549149174	4.50965079171532	4.35566891079227	4.54371933116585	4.02590549149174	4.02590549149174	4.02590549149174	4.02590549149174	4.02590549149174	4.02590549149174	4.6194202032833	4.02590549149174	4.02590549149174	4.02590549149174	4.02590549149174	4.02590549149174	4.02590549149174	4.55496411695007	4.02590549149174	4.35082516854783	4.02590549149174	4.02590549149174	4.02590549149174	4.39228990633723	4.02590549149174	4.02590549149174	4.51471013618703	4.02590549149174	4.02590549149174	4.02590549149174	4.02590549149174	4.39627849758406	4.39436111006492	4.59051919670936	4.02590549149174
Psat0s3398g0160	8.30143441407272	8.73564332790509	8.89957834839751	8.31854575585983	8.29947280267626	8.54198873922024	8.11113653833798	8.74997513906752	8.56441984062148	8.35954317303295	8.82470648681668	8.23422334783723	8.6539615269765	8.23865850586198	8.87109980930204	8.3928085102912	8.81569707999783	8.219170641092	8.06792471401367	8.4162325690096	8.65506331785603	8.43931481820552	8.54791687336199	8.59499336764643	9.04893647188856	8.80579057850399	8.83067599272277	8.90487065181193	8.79645985944468	8.97745993484988	8.54256027037683	8.69305664949418	8.77508788354899	8.49714661357986	8.68179546271807	8.6654471450524	8.5617588515511	8.41698836971526	8.62973920372478	8.84361297096838	9.05711415191377	8.31125693387824	8.89010425000848	8.43215604850345	8.33503968199535	8.51402541656016	8.80711885176238	9.01583906887456	9.05165599207465	8.58210624290499	8.60340847395931	8.61988188235673	9.16057330219697	8.8977267621148	8.57428047508591	8.52141513393498	9.09858712533188	8.81865207519145	8.6360113753292	9.03965968335077	8.90017703011124	9.13422114166128	8.99328882419459	9.16004689743837	8.48011096870714	8.24565304730351	8.85051629039946	8.41645980608413	8.78501876415523	8.76395516439427	8.60537343171769	8.77975525962027
Psat0s3398g0200	6.43720172188631	6.48212490543211	6.74235965916903	6.27202053682165	6.13787024731813	6.85813417746452	6.34405191753796	7.04297513473263	7.05034963685936	6.79577262319442	6.7590623669071	6.32904778419949	6.89004923809833	6.48874050325993	6.67161729263065	6.52647659582377	6.76322213143984	6.39505201806783	6.2768095871896	6.46918061805967	7.00970420245717	6.60411467905925	6.82497855477828	7.5102604147252	6.89776825417165	6.7017916210314	6.54654097207645	6.93399849426746	7.05708067189655	6.81363039786292	6.58402500761206	7.28159331052982	6.98925845526941	6.55874444683355	7.24155086479686	6.99966627489619	6.65359261392846	6.55515899567361	6.88444322599727	6.87665396165969	7.18285318569327	6.3577168101425	6.88813382321795	6.46558985843699	6.68670523680535	6.96020869955387	7.28691322670232	7.38428361032222	7.05724111609346	6.83037568447472	6.5776577820791	6.78036526724486	6.9930717237574	6.97913251862457	6.65590722786771	6.86295078166514	7.12283163501439	7.07904855603821	7.06946066465044	7.32270939870238	6.9216072221424	7.30856593731083	6.97301438014264	7.18909591620912	6.70739643607491	6.91460684965795	7.1038248842201	6.30581016429666	6.83875373727201	6.20664392049369	6.67239922360292	6.86616771449888
Psat0s3398g0240	4.37680105594815	5.56451385846704	5.15980083999211	5.58040412828265	4.38078166852124	4.8185580809478	4.62052580684313	4.93220800256624	5.24012021762554	4.96771667429418	4.93427747407924	5.40180244173693	5.25157263359787	4.61748198386098	4.8554531469353	5.08922746867828	5.01507361260219	4.74097748472971	5.03119398389113	5.44083935416229	5.33942195335654	4.71600691698707	4.66813040526342	5.23347722874069	4.02590549149174	4.81695650310679	4.57690196526293	4.02590549149174	4.41068893411499	4.64888827260672	4.02590549149174	4.40203328586428	4.71491139005081	4.73104524345938	5.12056377539397	4.94846578324032	4.88615005285282	4.53793256774924	4.50965079171532	4.49125729174996	4.02590549149174	4.02590549149174	4.37115203413908	4.56554331603258	4.60272715842399	4.02590549149174	4.02590549149174	4.02590549149174	4.02590549149174	4.02590549149174	4.55201781550046	4.6511154386392	4.89244097138289	4.32090275120016	4.63568941230233	4.37859719346852	4.58634251090176	4.56766855786181	4.72614535336397	4.02590549149174	4.83665856338237	4.72206831917883	4.49830387419536	4.79339332984765	4.32496185796096	4.89926668026931	4.52863391398971	4.02590549149174	4.02590549149174	4.02590549149174	4.42641310201853	4.02590549149174
Psat0s3398g0280	5.95905016239026	6.34827883915215	6.02743820000012	6.24635707193504	6.50915049629331	6.13224651058593	5.93601660036067	6.3664261709856	5.78956909995172	6.31454524417922	6.03841743140528	6.32904778419949	5.76695430933984	5.96803430062563	6.04911053257644	6.21194537851213	6.04665726359881	6.6343849579422	6.41014402116574	6.41851055134615	7.32299756664231	6.55993390206698	6.52434534851737	6.77857597455886	6.0721773800449	6.82129881807738	6.63903263591002	6.45138989209947	6.01364715846527	6.4797881238782	6.13694056423341	5.88952622027992	6.29319372175178	6.02747889061714	6.46934966112365	6.23511319720452	6.04570288339555	6.39888850406566	5.94356606496157	6.37928178386911	6.61090777521799	6.64602713061127	6.20917470705441	6.5228086283398	6.27683348042011	6.22037440540625	6.40201236651605	6.59914592246093	6.39362466733502	6.39324264478987	6.35598577468463	6.46968495876421	6.32437319836603	5.93165521025029	7.13670544283183	6.43047020098835	6.66278577705968	6.26248356314457	6.52861055788719	6.18457949146074	6.36043061633135	5.8129988165005	6.2954248047209	6.50815677156231	6.44521841113442	6.40668774633956	6.71400421623801	6.90182396724892	6.21627459831506	6.50052991147104	5.93279431897541	6.24898547210721
Psat0s3398g0360	7.03644089164121	7.42819708764517	7.49260186654796	7.4112455696281	7.38977735171672	6.59074630219262	7.55179452990371	7.31090815945386	8.01649766095395	8.37137026532565	7.63004483647551	7.4674086931555	8.27145091279024	7.58721450152697	7.82189612158811	7.64525961761665	7.72924557075318	7.89568148994792	7.98208278029558	8.35890169757034	8.32207033296679	8.13166656302225	8.1514740057535	8.52948048293831	7.08684903384493	7.24166844245328	7.20387574444481	7.74872255647861	7.15606652318685	7.0485550194131	7.63946634870528	7.04328324475198	7.10459091096029	7.23746923850203	6.9674052057576	7.57497184441758	6.98625311848841	7.34533187522103	7.61293567096205	7.72580202876983	8.64745932770484	8.33766045294366	7.88139321768044	8.36800274770386	8.92199378179095	8.31823527753883	8.91901941025097	8.67407990533249	7.50504298306206	7.85641859944691	7.44736450291439	7.65948389642362	7.77540073157798	6.87177386155062	7.4143894725097	7.49043111360693	7.66558183578442	7.74793954538211	7.94690804339041	7.98182106708478	8.6033211002198	7.99911372835968	7.73963996955939	8.29018768644706	7.66804131487563	7.5553876378259	8.14674346538673	7.42677250241325	7.76178425170659	7.28420026011716	7.35426204836525	7.99005292685927
Psat0s3398g0400	8.22389001326049	8.27153781261217	8.3051459398451	8.32442786897252	8.2857623162241	8.14853717618822	8.15098912069963	8.21221299388102	8.22327145461707	8.32346576336777	8.17539565111795	8.1169827693865	8.32471550432765	8.13760808327754	8.12166941623367	7.87716294961441	7.91157933015368	8.22313186220278	8.02278372903874	7.69766275024029	8.27781844216844	8.37871560930078	8.34885261067057	8.20332350624014	8.4419475445312	8.41202741247604	8.27386808541964	8.11164523825383	8.33094857620523	8.26356164681853	8.63474727969876	8.2921107732549	8.34951388849374	8.08621585308364	8.46254331154543	8.27308370776307	8.45346809890973	8.26929099301246	8.49921016765758	8.31335200821116	8.42019347214303	8.33391812933112	8.33661036633134	8.27953666679428	8.282883742909	8.55477225542785	8.40296278056537	8.44973186692316	8.29731612753542	8.29706548941486	8.06694529468036	8.26324707538382	8.44261605369257	8.18679145938268	8.57147766712097	8.29690233060557	8.78208877931793	8.4133260579085	8.53670095504272	8.26687069892281	8.95346399446251	8.5597611166851	8.11610820529905	8.39124091202941	8.52215105971996	8.22596036842978	8.20670329634707	8.22104107505752	8.60444227780923	8.28367426269937	8.55285160344603	8.08199167420089
Psat6g136360	9.14144895414854	8.76550993719316	8.84960340875588	8.90942317941146	8.08920447567767	8.23826500926648	8.03183091129038	8.00789146579357	9.46604481991371	9.16775625061624	9.38193582264947	9.24350612533758	9.50352955862343	9.40804753598606	9.31692944784403	9.1957180105946	8.98737780464164	9.18665544612656	8.58468447215554	8.55878996556436	8.37343225403858	8.6991642813625	8.49191812506809	8.46083779977114	9.54908429407311	9.35775984845863	9.45539281847855	9.10743086756681	9.4025904309422	9.40073017992158	9.33789217628332	9.40045810571808	9.42674656714982	9.11659967903936	9.01959224258598	8.74053352054567	9.23425516810216	9.22199941256141	8.8366874707497	8.59163042950301	9.34773618265511	9.1644486581715	9.96393194445839	8.8804461976011	9.0182372159127	9.58002345221803	9.56771105638512	8.83015402326117	9.78115009500292	9.52565473974378	9.07754630964351	8.48431283084079	8.83254793692727	8.73810084127181	8.05347774453882	7.74351843747458	9.02918847769181	9.36318466692663	9.06860398651208	9.22992819696118	9.17281951312645	9.24572633716176	8.77243391339915	8.58847879110036	9.12660151580745	8.95919972731282	8.79636156219055	8.68254981886293	8.64007282457195	8.40259325671444	8.22057411903913	8.60525103667333
Psat6g136400	4.63073455455503	4.59238830205132	4.44916535470313	4.72519527417773	4.5265269423612	4.38394646634113	4.54176201401136	4.671936767748	4.02590549149174	4.50304007794487	4.71733278690987	4.02590549149174	4.50107157048258	4.61748198386098	4.02590549149174	4.02590549149174	4.40604164283929	4.5820354207178	4.53611771948347	4.76963987886199	4.02590549149174	4.37341454335763	4.55170546068608	4.89187470851146	4.52037252413333	4.42512943223254	4.80053789347874	4.39868050212118	4.87648691533874	4.64888827260672	4.37248390991319	4.77195289349926	5.47958924194604	5.22465342784481	4.02590549149174	4.72828161010231	5.04789127675272	4.82932511220905	4.61700623817274	4.35566891079227	5.16052938607022	4.67407847987909	4.71157577666815	4.95015717612145	4.69051470537549	4.46104029905462	4.02590549149174	4.78863066132751	4.62777036573921	4.66153498013342	4.55201781550046	4.38874482801842	4.57883563522605	4.32090275120016	4.45868014719533	4.63380075194274	4.58634251090176	4.68751961271758	4.8794602571218	4.40365000509089	4.39228990633723	5.00132310469159	4.02590549149174	4.71395160160297	4.86154914816968	5.08782285588672	4.64009088065636	4.37515976005855	4.84530291138786	4.91667184744198	5.13485042675201	4.02590549149174
Psat6g136440	10.1228774769	9.58870036078969	9.56220683220939	9.63168662485819	10.3158538572647	9.65418178942478	9.61935653687731	9.69591739486717	10.3996336126714	10.0112945924394	9.88815647022764	9.49003039791993	9.83612333756126	9.80604565227514	9.25549166158606	9.32376159534061	9.48811011759702	9.49521574016838	8.8558162763871	9.16934200797982	10.0181563104926	9.67874528649188	9.68693805409525	9.6516111869535	10.0384452674059	9.87833627704526	9.84326656555881	9.47887255827875	10.2123353554716	10.2070668372606	9.96385905265455	10.2492897639142	10.3358138546688	10.3948108902199	10.1188802309572	9.86436603549841	10.0277602294241	10.0926347609687	9.65617258016901	9.60292829041304	10.1888041367624	10.1924049489184	10.2280408411557	9.7675323143277	10.2925507362039	9.93181983643539	10.148267779992	10.0952829798044	10.2382486980266	10.2991653435739	9.60987107351615	9.38632597579073	9.73914598488524	10.1209986062973	9.48531909721358	9.23962620556468	10.2176085307854	10.3777334987329	9.9867272302132	10.4870698054544	10.0980378998313	10.332292265522	9.93850775031205	10.3621456156056	10.172677417321	9.90930125371862	10.2146608944845	10.6105791736263	9.91278859072183	9.95058649851386	9.99489558075118	10.4375420952148
Psat0s4097g0040	10.6256641974306	10.6985709525569	10.7024637123237	10.7204028787809	10.6796657945542	10.7410673445647	10.5764336727608	10.7176668424456	10.6025089328279	10.5521158807936	10.8000670416787	11.155154490543	10.6988774621989	10.7995334449267	10.9284865172073	11.1227262625592	10.6621280415677	10.7558377700729	10.636513123678	10.8148373662825	10.4367691181175	10.6025381907797	10.7401899291764	10.6372260267129	10.6452095145583	10.6644213383557	10.7017458570028	10.5737818157277	10.6844885000171	10.722025044931	10.7238196637749	10.6738932756661	10.5293822537177	10.6451215872559	10.7005563539393	10.6881900585445	10.6053487747919	10.6344745185933	10.7186748659999	10.7637160040272	10.5581069081061	10.676503481609	10.8102327086383	10.7092466437863	10.5970482772065	10.7641338962181	10.6256235401701	10.6004160362193	10.8824516203501	10.7030986347426	10.8639195306535	10.8225254206968	10.754889922691	10.9810954755956	10.6664358698496	10.8297163440059	10.7469442911059	10.8926559411777	10.7863821062689	10.9215320727031	10.5884417913226	10.7007844219996	10.9258107132856	10.7204243710405	10.6288770058669	10.7693244995141	10.7064072604908	10.9286703443037	10.5626527584271	10.7618735097454	10.7164458131787	10.7239574136411
Psat6g136560	4.02590549149174	4.02590549149174	4.02590549149174	4.02590549149174	4.02590549149174	4.02590549149174	4.02590549149174	4.02590549149174	4.02590549149174	4.02590549149174	4.37409164027963	4.65970199705314	4.02590549149174	4.36904083978306	4.02590549149174	4.68611735078337	4.02590549149174	4.34830763132585	4.02590549149174	4.45844948560033	4.51985614569519	4.02590549149174	4.02590549149174	4.02590549149174	4.02590549149174	4.02590549149174	4.02590549149174	4.02590549149174	4.02590549149174	4.02590549149174	4.02590549149174	4.02590549149174	4.02590549149174	4.02590549149174	4.02590549149174	4.02590549149174	4.02590549149174	4.02590549149174	4.02590549149174	4.02590549149174	4.02590549149174	4.02590549149174	4.02590549149174	4.02590549149174	4.02590549149174	4.02590549149174	4.02590549149174	4.02590549149174	4.02590549149174	4.02590549149174	4.02590549149174	4.02590549149174	4.02590549149174	4.02590549149174	4.02590549149174	4.02590549149174	4.02590549149174	4.02590549149174	4.02590549149174	4.02590549149174	4.02590549149174	4.02590549149174	4.02590549149174	4.37236503897071	4.02590549149174	4.02590549149174	4.02590549149174	4.02590549149174	4.02590549149174	4.02590549149174	4.02590549149174	4.02590549149174
Psat6g136600	8.84867110446694	8.81531011043216	8.93751363608878	8.82492970026665	8.90028746909549	9.17418228974542	9.13767494179714	9.21298120619812	8.92419587883972	9.05024027985444	9.40241904637933	9.41094446870806	8.75879276865195	9.23696417121133	9.31692944784403	9.44134903992539	8.88336985925024	9.01031303202933	9.1970860555764	9.30853029393326	8.68921625492122	8.95000729555522	9.13048223908528	9.45835162522913	8.48156689923458	8.62464778205164	8.62160835694515	8.6096115128442	8.46101070592056	8.4237253650877	8.71814093960981	8.80878766020783	8.89483594135574	8.70044684499902	8.95307172409095	8.93902104792531	8.50524690310464	8.52265641267655	8.88549863872722	8.7999529352164	8.89604852066953	8.7393306633393	9.12400442527517	9.19927740590834	8.83841503867159	8.80681591886006	9.04219174391308	8.57513586634459	8.75739658148935	8.96625456574789	9.02386767084134	9.14088917785393	8.78177410175851	8.6839034346311	8.92094244453701	9.13043816276258	8.80906468518889	9.04523553019411	9.28105553404195	9.20816004849983	8.63438424274221	8.68725358662128	8.92424286301346	9.03570393113772	8.74435793048198	8.9710560778022	9.01294714717369	8.69263584156772	8.69002883986333	8.87986983128219	8.66955877036983	8.84783648321452
Psat6g136680	9.85509786315475	9.87142027925564	9.66495811132321	9.95475923438927	9.75390422427266	9.86863090762147	9.72005027105878	9.81644319776507	9.5251690990506	9.59942678829956	9.52330199416071	9.28845479411473	9.80912667278941	9.2913088883369	9.29673989220912	8.90639297910685	9.43216469070573	9.34192872509366	9.45807458542045	9.2166514496112	9.61876682963624	9.35369281893511	9.59602022453093	9.62974248388331	8.90208398521103	9.18481619694684	9.3234258476563	8.40094907315937	9.19718167504874	8.9203621336443	8.39620373991891	9.07344418068518	8.94285893370047	9.17230089620282	9.19038726519489	8.91859779245024	9.19700529749593	8.90661395689726	8.69887059227366	8.26593349975435	7.89004449491945	7.75554458924803	8.67505129919868	7.32237521432782	7.88517971291996	8.19095243417554	7.99460285163909	7.38428361032222	7.86885281353444	7.86975929848834	7.85025571956179	7.60642966985522	7.31554183484808	7.73097694804517	6.91249546247516	7.06948490056632	6.6007581467877	6.8616553590694	6.37854486458419	7.06533581750275	6.68486613038535	7.27253983192397	6.36140442253464	6.76133346924882	7.15390363555697	7.53140733277332	7.08240669249222	6.95957410270163	6.25955960126463	7.31387789482419	6.76116481204587	7.02831420188746
Psat6g136720	9.76480573942605	9.96070552089695	9.89320585136582	10.1055032313924	10.065420714765	10.060735259221	9.23166854556198	9.79232002050276	9.68030861141306	9.15415025615413	9.46022514973087	9.5027995140973	9.88047902752082	9.82826297524225	9.3244281847183	8.80166367322132	9.71993020683854	9.18867810181497	8.89382142911621	9.48383822591452	9.72452912290935	9.56933145865085	9.63427079393111	10.0296728014675	8.89916396635984	9.06471001588781	9.61663898937587	8.67680369473999	9.37244262366189	9.67216378756533	8.64159965685865	8.95206845245801	9.13260287656146	9.47171103668174	9.48852686235817	9.25740915889638	9.27056607944191	9.11807667626372	8.98896703226525	8.49904431222297	7.83723372265464	7.72720063496866	8.28972081199259	7.29051464480466	7.5995144693327	8.46599730382975	8.1041554714572	7.90838562772023	8.14879989730085	8.25202674029094	7.94348856552732	8.10346402809251	7.46279437563624	8.1628304907893	6.79995605429541	7.66171638815906	6.61339100467279	6.96095778662594	6.67791699250213	6.79517753234936	6.82897804919786	7.42242456560747	6.86609652816735	7.30688673828286	6.86678872518599	7.06824173581578	7.16618552836009	7.23588872294348	6.97111520200085	7.47121466872527	7.14871517086383	6.8076244283722
Psat6g136760	4.02590549149174	4.42774731122455	4.02590549149174	4.02590549149174	4.5265269423612	4.02590549149174	4.02590549149174	4.02590549149174	4.02590549149174	4.50304007794487	4.02590549149174	4.02590549149174	4.02590549149174	4.02590549149174	4.02590549149174	4.02590549149174	4.02590549149174	4.02590549149174	4.02590549149174	4.02590549149174	4.02590549149174	4.02590549149174	4.02590549149174	4.02590549149174	4.02590549149174	4.02590549149174	4.02590549149174	4.02590549149174	4.02590549149174	4.02590549149174	4.02590549149174	4.02590549149174	4.37285511901519	4.02590549149174	4.02590549149174	4.02590549149174	4.02590549149174	4.02590549149174	4.02590549149174	4.35566891079227	4.02590549149174	4.02590549149174	4.02590549149174	4.02590549149174	4.49791372088403	4.02590549149174	4.02590549149174	4.02590549149174	4.02590549149174	4.02590549149174	4.02590549149174	4.38874482801842	4.02590549149174	4.02590549149174	4.55496411695007	4.02590549149174	4.35082516854783	4.02590549149174	4.02590549149174	4.02590549149174	4.39228990633723	4.02590549149174	4.02590549149174	4.02590549149174	4.02590549149174	4.64810504508052	4.02590549149174	4.02590549149174	4.39627849758406	4.02590549149174	4.02590549149174	4.46418673210394
Psat6g136800	8.65401618316238	8.57140722841661	8.76537933764676	8.71293917578973	8.16610579957906	8.34081757395228	8.10007248257998	8.03106608193442	7.96422118891555	8.04672017843619	8.49881297323291	8.7164716615925	7.93942718276505	8.36995185652439	8.20005020476847	8.60958304879499	8.72927640824271	8.62728424393179	8.32643046905021	8.35890169757034	7.39987176922804	7.37366048176798	8.18450217961337	7.70529466556864	8.65441043320975	8.55399512719252	9.17213467752736	8.79179087820111	8.53556351745468	9.21836076211095	8.66532904549761	8.66558306642413	8.66145243705522	8.65847708535445	9.01616673876913	8.63356313419663	8.30939645704317	8.52265641267655	8.40772677978268	8.19173066819479	7.90935596007122	8.12015218309817	8.26348383277058	8.24696390340637	7.8018951947512	8.32161463563735	8.20100184236309	7.96893460715042	8.49088090190969	8.7711112658863	8.79728405953625	8.63125201796274	8.34365420253286	8.75419841009913	8.05347774453882	7.68950875906457	8.02094726295153	8.34777528227872	8.18944250059326	8.83109191406825	8.02665293788285	8.21547398164581	8.12983453618428	8.48564755828335	7.89048430282837	8.28899734512623	8.69203394540927	9.13109287837022	8.07773510843071	8.30337590730869	8.25688630827587	8.56534664535369
Psat6g136880	6.36862283565356	6.25094889800914	6.16921376825354	5.92441766586006	6.69094855215911	6.59074630219262	6.36976823493186	6.38144975219826	5.900834732504	6.20833671501436	6.59355904095384	6.51481443463289	6.59548889461338	6.34266905977533	6.42556741443752	6.52647659582377	6.17245592607105	6.33555094223593	6.53140274229103	6.62186004654131	6.66259794404624	6.27791554081209	6.35482824450185	6.31548711882988	5.98096655339133	5.71827417386819	6.38401604039804	5.95925712736586	6.14558735061022	5.88085367939575	6.23543026058113	6.52441396164587	6.198897530872	6.31958108575948	6.58829209725051	6.34875845069597	6.58940719944197	6.66536463060905	6.21532339577111	6.76529549223685	6.08563678404365	6.19502327166728	6.63328899252842	5.61702047747612	6.37578399711779	6.55399914767761	5.96357766730772	6.04066831061192	6.56963741478773	6.43091507530341	6.54314701145258	6.80788900289929	6.71624847651336	7.29134355644938	6.96552179452525	6.86295078166514	6.30391083476613	6.30744697523047	6.59030863443886	6.58624026609549	5.75701723194079	6.49546403223967	6.70103635863592	6.21568012252775	6.50416890947768	6.33221211559329	6.26853007996523	6.24983369200464	6.45702841182785	6.69676458156002	6.86065259843945	6.24898547210721
Psat6g136920	8.77393913462354	8.63290055094485	8.48689322313262	8.47476680923691	8.41730780566332	8.4067618849128	8.61417712431542	8.31008642576905	8.48024688723066	8.74898091440481	8.32054111068304	8.27458656413117	8.54778631031248	8.32889706229897	8.23769013490806	8.26806036138937	8.34031080896182	8.32614822994686	8.71782549383726	8.36214751793798	8.35225433075179	8.21729204321929	8.14029329794892	8.29902965715348	8.52012295027737	8.62004411132484	8.29617736041557	8.23234870943859	8.54009709858553	8.07774094277922	8.45576933408462	8.4009356368887	8.36205172190721	8.27424137074676	8.55524002368121	8.10214562069548	8.62239650717106	8.3859529488761	8.23210453079773	8.23342745976666	8.5196376321676	8.47309088042205	8.80184326975458	8.35787355917085	8.54369725729483	8.59439570338183	8.4242134388759	8.1124054152644	8.27061553817864	8.17366935675414	8.08457870712489	8.19839527397333	8.56323576465855	7.83450812276525	8.25585064807763	8.45040692716533	8.00699861027855	8.35805687454398	7.86411999433909	7.97536990221068	8.16095247543336	8.49409403942015	7.98626565538172	8.31612576668385	8.37389186902693	8.31718279424594	7.85953772832604	7.92780291299816	8.34123969401991	7.94388166731894	7.966394515239	8.62756589807157
Psat0s3233g0080	4.37680105594815	4.02590549149174	4.32573007431031	4.02590549149174	4.88463135337706	4.38394646634113	4.62052580684313	4.02590549149174	4.02590549149174	4.02590549149174	4.02590549149174	4.39378030972331	4.36265438333751	4.36904083978306	4.02590549149174	4.40928471714777	4.02590549149174	4.02590549149174	4.02590549149174	4.33233081153884	4.02590549149174	4.37341454335763	4.02590549149174	4.02590549149174	4.3763977674249	4.02590549149174	4.02590549149174	4.66805438164033	4.41068893411499	4.02590549149174	4.02590549149174	4.55634544059297	4.62399687106847	4.02590549149174	4.02590549149174	4.02590549149174	4.59377476781551	4.53793256774924	4.02590549149174	4.75703609427597	4.39303233337146	4.74909952531707	4.37115203413908	4.02590549149174	4.49791372088403	4.63899059422809	4.02590549149174	4.85954722541217	4.62777036573921	4.54627719662519	4.39894779830413	4.6511154386392	4.41807496038347	4.44237421755348	4.33249482473874	4.37859719346852	4.74647143281595	4.56766855786181	4.80693239552175	4.77510747428453	4.02590549149174	4.72206831917883	4.02590549149174	4.86472978576424	4.02590549149174	4.7425498195274	4.81494574002255	4.37515976005855	4.39627849758406	4.02590549149174	4.59051919670936	4.02590549149174
Psat0s3233g0120	8.03370786092583	8.10100074981512	8.20484381466925	8.16961598542522	8.21998837912776	8.56910732547233	8.27417236771401	8.55000194032638	8.01078258218745	8.15571274969499	8.70768182718604	8.75615574968728	8.08919963449865	8.50505001664581	8.65796994532012	9.04887613028749	8.12137061879435	8.16253287538439	8.45924058850247	8.51282465529466	8.12127067523835	7.96553113770422	8.49630405593082	8.56068233774868	7.83618107356682	7.77924279344561	7.67561556195215	7.89581862325204	7.71191714766904	7.58207785354355	8.03373084702589	7.93836889868466	7.63520209023887	8.05413554124653	8.47258730310219	8.19745929937912	8.13613510677514	7.89347994566161	8.28451307990662	8.3249657914563	7.78239479725072	7.82670703319409	7.8522859003176	8.43697422539817	7.97404964883373	8.01827454631265	7.57400348653041	8.15088913348135	8.0786502719805	8.23669402847598	8.41216587294591	8.63878246162591	8.40177600229535	8.58449005129495	8.85567161054791	8.91611298788849	8.30538273437714	8.65335016206239	8.76509308297294	8.79136116048342	8.37400232921337	8.35300515896585	8.50090428552351	8.3541745804109	8.41316101331527	8.59157859187177	8.52961669077072	8.59562935124288	8.32672340676946	8.27372105937855	8.03079769442954	8.19106784104113
Psat6g135880	5.0021060005302	4.71752615466092	4.95937272119058	4.59870929665188	4.95124527380141	4.89210630306519	4.62052580684313	4.35093884152243	4.38592134528486	4.50304007794487	5.20213775817896	4.83988932384988	4.84172878263676	4.70743992866266	4.55484749807322	4.786096996485	4.6805949231096	5.16123949726419	5.46124640158998	5.02408547209459	4.8733996881829	4.62495221665722	4.55170546068608	4.38384838281321	5.16166085735918	4.81695650310679	4.9691785522822	4.92684525212911	4.78883444468042	4.38743907757646	4.93019596758686	4.40203328586428	5.24341476285629	5.0136729643076	4.70612222577856	4.37968507573744	4.94367629746524	5.0932777295357	4.61700623817274	4.49125729174996	4.02590549149174	4.67407847987909	4.98687785536745	4.56554331603258	5.20184475886582	4.71009514993637	4.6410568455596	4.37017549140345	4.62777036573921	4.54627719662519	5.23123387921725	4.74599996747345	4.80322494664087	4.44237421755348	4.77003083008099	4.72615271472516	4.98496851293561	4.68751961271758	5.00693303142828	4.40365000509089	5.15833421602246	4.91906103035431	4.69105934687949	4.62315991188995	4.75206353517059	4.7425498195274	4.81494574002255	4.37515976005855	5.0544371247197	4.84114811810491	4.81945379464949	4.77936141423469
Psat6g135960	4.80303753686597	4.02590549149174	4.02590549149174	4.02590549149174	4.88463135337706	4.73661812366841	4.44784256665322	4.02590549149174	4.38592134528486	4.02590549149174	4.02590549149174	4.02590549149174	4.02590549149174	4.36904083978306	4.55484749807322	4.40928471714777	4.40604164283929	4.34830763132585	4.38761492954757	4.45844948560033	4.02590549149174	4.02590549149174	4.55170546068608	4.02590549149174	4.3763977674249	4.42512943223254	4.02590549149174	4.66805438164033	4.56848251957807	4.38743907757646	4.51487705707317	4.02590549149174	4.37285511901519	4.02590549149174	4.02590549149174	4.37968507573744	4.02590549149174	4.3889081963096	4.02590549149174	4.02590549149174	4.02590549149174	4.02590549149174	4.62108820110635	4.56554331603258	4.02590549149174	4.55783873170925	4.38284875545682	4.02590549149174	4.02590549149174	4.39485551447955	4.39894779830413	4.53770331757713	4.02590549149174	4.02590549149174	4.33249482473874	4.72615271472516	4.02590549149174	4.68751961271758	4.63379433118068	4.40365000509089	4.5426776726966	4.02590549149174	4.49830387419536	4.02590549149174	4.02590549149174	4.02590549149174	4.02590549149174	4.02590549149174	4.02590549149174	4.84114811810491	4.59051919670936	4.46418673210394
Psat6g136240	6.05199828599218	6.37153622399117	6.40114954495456	6.36997083066356	6.52526316425336	6.39013964379956	6.61369900623177	6.72286870111934	6.67786730018392	6.78379036403506	6.78480783716518	6.64698850790066	6.77486250062085	6.40956100744872	6.68760300920969	7.20606003749374	6.66721839435355	6.95873379655862	6.80114385656798	6.91131501694758	6.56019244989255	6.70196352814135	6.82497855477828	6.59018149780243	6.63630136149224	6.33564706332005	6.22354330256063	6.86671309547618	6.24224321782929	6.51374881711763	6.07404804389074	6.22266773753119	5.78733137183254	6.13948123107617	6.26853060939248	6.53488896894768	6.39163806517037	6.17914689868209	6.47164858475556	6.4541705342633	6.68913513457582	6.32673909278262	6.50108195537691	6.82333309800299	6.51170501273987	6.90637764018353	6.61510256445351	6.91634901962419	7.13915431685665	6.60494835476988	7.50989451671609	7.03374804636992	7.30441320765134	6.88883960048952	6.88520475463096	7.10112329793018	7.39155289947324	7.04078243887643	6.93522609079783	7.08968394958567	7.14582637003766	6.84998512346508	6.87716596865237	6.93037941099799	6.86678872518599	7.02274343056253	6.79592794749498	6.87803538668786	6.95843141864682	6.95953043976021	6.74386391784843	6.63815587613037
Psat0s2143g0120	8.25173974670021	8.25356040542117	8.28563869193073	8.10952193216789	8.36612679162875	8.40245858203131	8.44405192287515	8.20408682847352	8.30016816996881	8.09513031493627	8.15132841106365	8.10022574693876	8.36046611001153	8.10390199568054	8.13313254024264	7.95356705515568	7.95872281958969	7.82431822805362	7.81987481774113	7.92156329797722	8.38599066490917	7.68679657618788	8.01730519781981	7.71228762903689	8.43389083592795	8.20608164687516	8.38730350278207	8.23234870943859	8.25017806913773	8.17880528011661	8.11983974606874	8.50652406759797	8.41113604853977	8.07026552159351	8.44224216255863	8.09694910663204	8.27796781885187	8.20973480243989	8.20516421964629	8.07727681518599	7.91573557012048	7.73860590855822	7.77990813154943	7.79191373077334	8.02874471807408	8.06747009769115	8.055891172425	7.94172972400478	8.23422371618534	7.80871972709904	8.02493606726062	7.94202344965224	7.97700245398698	7.98675560964615	7.98758060383113	7.79555706716909	8.30158355985884	8.36317018824402	8.14511086525955	8.2826104186089	8.33195287764102	8.33579634321588	8.15689895036135	8.04325528097231	8.40718906355774	8.21101135625537	8.15183703101499	7.97276369925741	8.26714381283728	8.10429006593077	8.05851678426108	7.93729810191609
Psat0s2139g0080	4.63073455455503	4.42774731122455	4.54337359391302	4.02590549149174	4.5265269423612	4.38394646634113	4.44784256665322	4.58653696746709	4.38592134528486	4.6089643419653	4.51713458470504	4.83988932384988	4.50107157048258	4.51004190860045	4.40096524398151	4.40928471714777	4.02590549149174	4.86864449529931	4.38761492954757	4.45844948560033	4.37602997759849	4.02590549149174	4.02590549149174	4.38384838281321	4.63004603737013	4.71307573212593	4.02590549149174	4.02590549149174	4.02590549149174	4.53587093785617	4.62336292279421	4.55634544059297	4.02590549149174	4.52697032092038	4.42104039455825	4.52498757455125	4.35517051500291	4.3889081963096	4.36876234934222	4.02590549149174	4.02590549149174	4.02590549149174	4.51300676563246	4.68493877664906	4.36040652561601	4.46104029905462	4.02590549149174	4.02590549149174	4.37506491994112	4.66153498013342	4.39894779830413	4.53770331757713	4.02590549149174	4.02590549149174	4.33249482473874	4.02590549149174	4.48445049889465	4.02590549149174	4.52345508526694	4.02590549149174	4.02590549149174	4.59613186313329	4.60320188422744	4.37236503897071	4.62086467275704	4.53522656795139	4.52863391398971	4.51863432594094	4.39627849758406	4.98560598549197	4.59051919670936	4.64339095886741
Psat0s2139g0120	4.37680105594815	4.42774731122455	4.44916535470313	4.59870929665188	4.02590549149174	4.53096921113772	4.02590549149174	4.35093884152243	4.02590549149174	4.02590549149174	4.02590549149174	4.02590549149174	4.02590549149174	4.02590549149174	4.02590549149174	4.40928471714777	4.02590549149174	4.02590549149174	4.38761492954757	4.02590549149174	4.37602997759849	4.71600691698707	4.02590549149174	4.02590549149174	4.02590549149174	4.02590549149174	4.41669527327529	4.02590549149174	4.02590549149174	4.02590549149174	4.02590549149174	4.02590549149174	4.37285511901519	4.38109752536139	4.02590549149174	4.37968507573744	4.35517051500291	4.02590549149174	4.61700623817274	4.75703609427597	4.02590549149174	4.35202978830845	4.37115203413908	4.02590549149174	4.60272715842399	4.33417307928485	4.02590549149174	4.37017549140345	4.37506491994112	4.02590549149174	4.39894779830413	4.38874482801842	5.04534398762469	4.79849050551727	4.63568941230233	5.86700418629209	4.35082516854783	4.78770268209725	4.02590549149174	4.02590549149174	4.02590549149174	5.145490238815	4.36068423846465	4.37236503897071	4.62086467275704	4.38697991774012	4.02590549149174	4.7194241301663	4.39627849758406	4.66069215197339	4.02590549149174	4.46418673210394
Psat0s2139g0240	10.2080410085217	10.1615651391486	10.0995277502817	10.1441711516954	10.0452688466488	10.3543584732715	9.98075965353352	10.0826664303176	10.1698761237219	10.1061561307658	10.3854939979412	10.4910198678945	10.2043237782997	10.3796941651523	10.2279972790316	10.5570634602137	9.8695729793658	9.9508833984135	9.89407447321462	9.78833654296057	10.1328819172173	10.1700270749811	10.0053175455972	10.0856230914776	10.0699176820262	9.97510810607689	9.9436046311824	9.94059299253939	10.1351640004914	9.94634099375549	10.0792366601418	9.99751949367881	9.98719539825159	9.95559050854363	10.1044468347994	10.0473481617579	10.2730788653401	10.2210199916045	10.1614712150198	10.1110938562586	9.99845373198736	10.0920893070818	10.3091680146225	9.99162316016567	10.0057411784536	10.1081095618468	10.1934322577687	10.1412617197051	10.3611484923199	10.2014693003179	10.2180864491342	10.0858766178407	10.5144560755894	10.6205074638742	10.6578882008742	10.5824149506782	10.5105342518597	10.3852757564708	10.1106585303622	10.5640208574005	10.2782153740195	10.4231488615542	10.3514582335324	10.1615030023354	10.2387637724858	10.1883388761313	10.2494214492299	10.3900414198143	10.2550247588199	10.3172874893576	10.3184612902439	10.3498077406125
Psat0s2139g0320	5.25654665988492	4.99507119179457	4.32573007431031	4.72519527417773	5.26977182883749	4.73661812366841	4.86107952310011	4.74671945044446	5.08482692557499	5.02273236922101	4.62610845830085	4.65970199705314	4.50107157048258	5.08931643033621	5.06698813825034	5.15072342077727	4.56196659167587	5.16123949726419	5.1963410841315	5.21957173420624	4.93919630810064	4.51618384300086	5.06099112891004	4.02590549149174	5.11121373942905	4.81695650310679	4.80053789347874	4.66805438164033	4.95508163067903	4.64888827260672	5.09957098752318	4.67376720943695	4.93113847891704	4.88537758410225	5.18369831260401	4.37968507573744	5.09565029262275	4.74631929158614	4.50965079171532	4.99881036499268	5.04573451833503	4.67407847987909	5.1453942261531	4.7847474064191	5.11197847888771	4.8866542106074	5.07612558907763	4.70966284773613	4.93674759396246	4.75793971778169	5.1216267784913	5.03422843231159	5.23424604422887	4.61287164148678	5.14681073263224	5.34847725531544	4.74647143281595	4.87523198364586	5.06406161071318	4.77510747428453	4.65716092036184	4.91906103035431	4.90019542371933	4.79339332984765	5.38077614110161	4.89926668026931	4.52863391398971	4.7994700211222	4.92118893563829	4.54558358248802	5.41975116834632	5.16048801569269
Psat0s2139g0360	11.9475572805665	11.7778351938106	11.9383062914695	11.8307307244283	12.2328126820785	12.3801977032969	12.3285165222811	12.222183833462	11.9353430546754	12.0489288375011	12.2166680546688	12.5372097184475	11.9931679741213	12.3552354506873	12.6287756727999	12.6986674046688	12.2253558722692	12.4307970365022	12.5193911902966	12.3968820407077	12.1318116474903	12.2475874542711	12.1070366426664	12.1225943690729	12.374715861045	12.2285681759455	12.2487716353399	12.4040354180979	12.1625348317505	12.2157552706547	12.3974532678282	12.27608347859	12.1784111759135	12.1085133048777	12.3475425238313	12.1758998117527	12.0887092993456	12.2530971650297	12.339063848824	12.4704209704146	12.2335433536635	12.4079282145679	12.3199368974544	12.4081029696686	12.0638053111331	12.2912339104318	12.0041215436746	12.3353862800291	12.4122533760425	12.3965344006556	12.5301611565464	12.5936684022741	12.3554534553265	12.7368685696251	12.8274516597095	12.5600950359371	12.5035483105261	12.6495769913222	12.5740209752425	12.6666667397807	12.4526087981876	12.478860471069	12.5946436465924	12.4436774231252	12.5351341962464	12.8049704635216	12.5452075292915	12.7916529292864	12.7542824254329	12.7101512928661	12.7091449905911	12.4721746956098
Psat6g136120	8.46096612056569	7.70121661698424	7.50960886592052	7.60832957716705	8.21998837912776	8.02504849784435	7.78215552015983	7.9652072909258	8.1524291181193	8.41392137296479	8.75945922863453	8.74544093304332	7.3949253736809	8.50505001664581	9.35647916508208	8.62660677546991	7.61594125733972	8.20321542220633	8.49267623812969	7.81161910658813	10.5799720213801	10.5990085398604	9.50768189325062	9.97146366412584	8.37198023531814	8.16868820402086	7.64976224730938	8.45151399319367	8.54461642350234	7.81203291963849	8.56796713125672	8.78345664287354	8.78131797276031	8.70388966165739	8.19156714623949	8.78957015656038	7.27082234961832	6.98763544370774	8.03704062630452	8.6170240179629	9.3288136369738	10.0562825897101	9.02874377684926	9.7051120269964	8.78179740769668	8.82357602680344	8.57239851076645	9.25266587144355	9.1254005929892	9.46787317489127	9.52873034720806	10.2726630724312	8.27178566097408	8.73578641271901	10.673629158479	8.25581650691502	9.5916314313436	9.69201829252643	10.2528173773818	9.67083918054077	9.62689184679202	9.06292428589421	8.87358999512333	9.452313876813	9.67404703452184	9.95177075900306	9.85558767215694	10.0044412827066	8.31696367159362	9.00526811015494	8.44167316879424	9.11970025817868
Psat0s3888g0040	4.02590549149174	4.02590549149174	4.02590549149174	4.02590549149174	4.02590549149174	4.02590549149174	4.02590549149174	4.35093884152243	4.02590549149174	4.50304007794487	4.02590549149174	4.02590549149174	4.50107157048258	4.36904083978306	4.40096524398151	4.02590549149174	4.6805949231096	4.02590549149174	4.02590549149174	4.45844948560033	4.37602997759849	4.51618384300086	4.3987251131153	4.02590549149174	4.63004603737013	4.42512943223254	4.02590549149174	4.02590549149174	4.41068893411499	4.02590549149174	4.02590549149174	4.02590549149174	4.37285511901519	4.02590549149174	4.02590549149174	4.02590549149174	4.35517051500291	4.02590549149174	4.02590549149174	4.02590549149174	4.02590549149174	4.02590549149174	4.02590549149174	4.02590549149174	4.02590549149174	4.02590549149174	4.02590549149174	4.02590549149174	4.02590549149174	4.54627719662519	4.02590549149174	4.02590549149174	4.41807496038347	4.44237421755348	4.45868014719533	4.37859719346852	4.02590549149174	4.02590549149174	4.37859343200024	4.02590549149174	4.02590549149174	4.43041979621687	4.02590549149174	4.37236503897071	4.02590549149174	4.02590549149174	4.38228268304926	4.02590549149174	4.02590549149174	4.02590549149174	4.02590549149174	4.02590549149174
Psat6g017520	4.80303753686597	5.60767718188531	5.29395049247513	5.48799782033288	5.26977182883749	5.36730967224899	4.95653256550146	5.03521679152738	4.8967684344052	4.90877543053852	4.79714786976291	4.75583951363229	5.29206285668067	4.51004190860045	4.55484749807322	4.786096996485	4.6805949231096	4.02590549149174	5.08961958153229	5.5232030255722	5.11012029117713	5.3701477348081	5.50211338867747	5.36696480285769	4.02590549149174	4.58872078416174	4.41669527327529	4.39868050212118	4.02590549149174	4.38743907757646	4.51487705707317	4.40203328586428	4.79445912374766	4.52697032092038	4.89884074441041	4.80930401676197	4.49055696648051	4.02590549149174	4.36876234934222	4.02590549149174	4.02590549149174	4.02590549149174	4.02590549149174	4.02590549149174	4.02590549149174	4.46104029905462	4.81617488112069	4.51163538839495	4.37506491994112	4.54627719662519	4.39894779830413	4.6511154386392	4.41807496038347	4.32090275120016	4.70642426562122	4.72615271472516	4.48445049889465	4.02590549149174	4.02590549149174	4.02590549149174	4.39228990633723	4.02590549149174	4.83705712226532	4.51471013618703	4.32496185796096	4.38697991774012	4.38228268304926	4.37515976005855	4.02590549149174	4.75697402931011	4.02590549149174	4.46418673210394
Psat6g017440	5.93470346846807	6.58433363888093	6.3885723837273	6.19347584329086	6.67668929142298	6.1964084824631	6.31782897743132	6.1888524000567	5.19111411067634	5.4793701881087	5.6791150333799	4.75583951363229	5.36853229254836	5.31471286886155	5.18395034170928	5.20844387358071	5.74984070654611	5.67453074098663	5.57261393703024	5.32024615830508	5.9553215653115	5.7624511265428	5.87498752282527	5.59233144355373	5.62743536130031	5.25489502175306	5.72270575140929	5.23041259951393	5.31906137728096	5.60672062310968	5.32689562736895	5.06984606740756	4.62399687106847	5.17620838963673	4.70612222577856	5.35231115254118	5.1842964352911	5.54168765046062	5.31372660452142	5.44585334320691	5.21303909907897	4.98841268328111	5.28084388613095	5.45344095562176	5.20184475886582	5.02987812986032	5.27663069963488	5.09269704860548	5.20526940081415	4.75793971778169	4.55201781550046	5.14784470380015	4.89244097138289	5.36354601867032	5.52394222380415	5.53708238822198	5.28772718618306	4.02590549149174	5.16846035066761	4.02590549149174	4.75292783735579	4.91906103035431	5.15887784310643	4.99014965810296	4.75206353517059	4.82514173216482	4.81494574002255	5.15782464619614	5.32104438622762	5.40383442127138	4.99194864840475	4.64339095886741
Psat6g017400	4.02590549149174	4.02590549149174	4.32573007431031	4.02590549149174	4.02590549149174	4.53096921113772	4.02590549149174	4.02590549149174	4.02590549149174	4.02590549149174	4.02590549149174	4.02590549149174	4.02590549149174	4.02590549149174	4.02590549149174	4.02590549149174	4.02590549149174	4.34830763132585	4.02590549149174	4.02590549149174	4.02590549149174	4.37341454335763	4.02590549149174	4.38384838281321	4.3763977674249	4.02590549149174	4.02590549149174	4.02590549149174	4.02590549149174	4.38743907757646	4.02590549149174	4.02590549149174	4.51539831096001	4.52697032092038	4.70612222577856	4.02590549149174	4.35517051500291	4.3889081963096	4.36876234934222	4.59462706537159	4.65842676762151	4.35202978830845	4.02590549149174	4.02590549149174	4.02590549149174	4.02590549149174	4.6410568455596	4.02590549149174	4.02590549149174	4.02590549149174	4.02590549149174	4.02590549149174	4.02590549149174	4.02590549149174	4.02590549149174	4.02590549149174	4.02590549149174	4.02590549149174	4.02590549149174	4.02590549149174	4.02590549149174	4.02590549149174	4.02590549149174	4.02590549149174	4.02590549149174	4.02590549149174	4.02590549149174	4.02590549149174	4.02590549149174	4.02590549149174	4.02590549149174	4.02590549149174
Psat6g017360	8.69511155284276	8.54703737584629	8.79553656748622	8.34771818913464	8.78498994574555	8.85997555324337	8.80985108526297	8.63697862011658	8.5289476597219	8.83397230426884	8.9187682786623	8.99193974099168	8.99921825668123	8.96465632025186	9.12701071463071	9.1196694253743	8.99705548877088	8.96381556270513	8.85902198707394	8.9106652750862	8.88163315954569	8.77629865188991	8.83080309170684	8.44419853600899	8.76443876088894	8.79766281153978	8.97227724623225	8.77024092687884	8.79266752405977	8.75141425469848	8.67538012800845	8.56719144438764	8.71125649728515	8.64779042715906	9.07332019836993	8.77665627604896	8.97533980707201	9.00023195906114	8.91345635386784	8.97700071204689	8.73996917057295	8.7107882274385	8.8641896340889	8.51194512065162	8.73185615595898	8.74279672809804	8.74435404156486	8.90508066483108	8.89176681059745	8.72430867678254	9.01166237184303	8.94842602529756	9.17879171039533	9.08385418069689	9.00429931546779	8.91903533538043	8.4599080810627	8.95342624496004	8.61813066585311	8.59129851050117	8.71650181385618	8.94700367640486	9.08283138767748	8.78989016447995	8.88622175050145	8.82516656902779	8.72652170285502	8.96083187440631	8.86746201904962	9.20405703659587	9.16848983210885	8.79461771570322
Psat6g017320	7.35431103167363	7.22009331773299	7.42843834804271	7.36601947790439	7.3637296200389	7.47839134469853	7.80963376701049	7.83948468647546	7.17944722966382	7.61950551275559	7.55098558080176	7.97095615936257	7.50616416647085	7.8773824884463	7.7035865545998	8.02609582137414	7.37807276659388	8.07314490071004	7.92799176949256	7.75825248861661	7.39153354528687	7.54624537043856	7.35154267038209	7.41894187415033	7.38564929353127	7.43381008216726	7.7745792728926	7.55963412117696	6.90841954334947	7.31703773314921	7.63946634870528	7.54731242226698	7.56430225006286	7.48353494562024	8.05768035799517	7.82232096498096	7.58050901493243	7.59978973378873	7.55697095014498	7.76053732617954	7.54740873097961	7.58902455448428	7.76122531561774	7.73022956042259	7.21594729122963	7.85029256088105	7.87596211578906	7.64348933860639	7.55037191469714	7.106155490427	7.75050958723169	7.72491522372214	7.62320955715486	7.90234341399773	8.03728566650275	7.68950875906457	7.36979518782372	7.28903523155972	7.6261691503669	7.91596146062885	7.31031187648287	7.47609547564735	7.64695498842428	7.61083225911853	7.63249485416054	7.80219577100602	7.6944286901219	7.31711708333611	7.73262192318945	7.87958924528441	7.63876115494243	7.75610436303475
Psat6g017280	7.15056690569051	7.00514931705204	6.97491714733085	6.54667977601862	6.79999482667428	6.70972246867183	6.31782897743132	6.42553407527763	7.7814579243654	8.4552479232871	7.90281958759327	7.16605957619798	7.42545288551037	7.38451168019859	7.98279413802309	7.56763093922163	7.0038135408521	7.87060184693841	7.8065999247931	6.99858461775111	8.0857457312174	8.97202591615103	8.19534461208585	8.3445905801357	7.84839048947852	7.76256566039589	6.99902162861642	8.11735800656215	7.45624412916061	7.2197399097567	8.22866928557488	7.49441620913146	7.5274808729185	7.98773444253587	7.15598308147771	8.44635497599403	6.42173004294299	6.26334160271776	6.56187208986247	7.57771764858583	9.62090980929317	9.92965428766317	8.50275642007523	10.2915361832431	9.25283925575536	8.44446933954202	9.06669045357705	9.11868263175764	8.97117341594473	9.22593203918747	8.93940008652915	8.88655049587223	7.45276919711815	6.55463233225917	7.61942490787747	6.93524975098856	9.72638475130625	9.58906928630404	9.30581629496069	8.79136116048342	9.63266486775437	8.91264575343478	8.7666000661148	9.05120448850598	10.3671035738313	9.15378198506083	9.42748880605553	9.50346229954558	7.64920572653746	7.10308877998589	7.24918298250398	8.39362932781949
Psat6g017240	4.37680105594815	4.02590549149174	4.02590549149174	4.02590549149174	4.02590549149174	4.02590549149174	4.02590549149174	4.02590549149174	4.02590549149174	4.02590549149174	4.51713458470504	4.02590549149174	4.02590549149174	4.02590549149174	4.67194754369117	4.40928471714777	4.02590549149174	4.02590549149174	4.02590549149174	4.02590549149174	4.02590549149174	4.02590549149174	4.3987251131153	4.02590549149174	4.02590549149174	4.42512943223254	4.02590549149174	4.02590549149174	4.02590549149174	4.02590549149174	4.02590549149174	4.02590549149174	4.79445912374766	4.52697032092038	4.02590549149174	4.02590549149174	4.02590549149174	4.02590549149174	4.02590549149174	4.02590549149174	4.39303233337146	4.02590549149174	4.02590549149174	4.02590549149174	4.02590549149174	4.02590549149174	4.02590549149174	4.92433305210386	4.37506491994112	4.39485551447955	4.55201781550046	4.02590549149174	4.02590549149174	4.32090275120016	4.02590549149174	4.52346036587093	5.03487609386994	4.02590549149174	4.37859343200024	4.5586127778908	4.91179044041982	4.02590549149174	4.69105934687949	4.02590549149174	4.32496185796096	4.02590549149174	4.38228268304926	4.02590549149174	4.02590549149174	4.39436111006492	4.42641310201853	4.02590549149174
Psat6g017120	8.16651349660109	7.97487449273959	8.01635778467941	7.78140045872006	7.91584714744415	8.10678121044822	8.07014361040058	7.91623699132808	8.48024688723066	8.25274136766107	8.38383354873605	8.52085613084999	8.76176329814905	8.48651091820072	8.63400631836191	8.45134009174531	8.28862825149364	8.26215375026834	8.1062885533752	8.13802240299382	8.04931724747391	8.00890714332955	8.17905005884548	8.05760037712602	8.4419475445312	8.42264661007385	8.42320732329619	8.27383823933557	8.43689662708241	8.33900271947381	8.11983974606874	8.19098914522539	8.05720806750402	8.20780308225229	7.88756680745014	8.09173367335065	8.19624509533964	8.40376952053317	8.2541745716876	7.92766056154979	8.37008413347477	8.08492656487895	8.27228291077613	7.84378340644185	8.28696373203327	8.17608657155848	7.85728517352357	7.93070119989307	8.24797906852429	8.18968712866117	7.9042738639493	7.65948389642362	8.2080291131653	8.12434908874767	7.99598558840024	7.92959394977082	8.22741939880123	8.31648111404603	7.94690804339041	8.22945885700939	8.16628410930399	8.43608490994318	7.98626565538172	7.78867707908494	8.27894842381007	7.7128024329252	7.86576087113567	8.00558058529216	8.29226994664312	8.19678570439233	8.18331855405974	7.68308967563703
Psat6g017040	12.1724482412887	12.3564226783093	12.2415299796695	12.4673227878168	11.8582530906688	11.8994778942107	11.8442902256623	12.0588283407266	11.7057839161895	11.7133979011937	11.5859052419242	11.393684135082	11.8426501690847	11.3917424243907	11.2575757920962	11.5080794337647	11.9225386202415	11.9130556460043	11.9069180135873	11.8095496146473	11.3265371595649	11.3983825602242	11.7422321524608	11.4922799104119	12.4002112715954	12.4271039940846	12.4722327224587	12.1593806692592	12.3204736754421	12.4322729747321	12.2443658222859	12.2692655315614	12.1956916393365	12.4560390784468	12.2569364176714	12.2155610888473	12.1747253572474	12.1145917603527	11.982630064985	11.7487978261722	11.3844207886476	11.2897674421897	11.7274988979781	11.4503638875589	11.5019070605792	11.5425373587329	11.6350858717088	11.392720945211	11.3863459510301	11.4657266871531	11.5651621858853	11.2445182005955	11.3636908785874	11.0143700092025	11.1932657389669	11.0521063381249	11.137048073206	11.1348422648863	10.8381928939014	11.0293557513436	11.574718531034	11.222915001115	10.9139996101143	11.3641138973305	11.2172531012017	11.2586200152024	11.3186166735473	11.0459114620941	11.4295525072834	11.1474873742407	11.1692920105807	11.3686913491984
Psat6g017000	5.16291015764283	5.31923174451138	5.04507357464141	4.83082309963485	4.02590549149174	4.38394646634113	5.00033787576674	4.48461025514035	4.02590549149174	4.84505065106626	4.86881504947364	4.02590549149174	4.02590549149174	4.36904083978306	4.40096524398151	4.40928471714777	4.02590549149174	4.02590549149174	4.38761492954757	4.02590549149174	4.02590549149174	4.02590549149174	4.02590549149174	4.38384838281321	4.52037252413333	4.71307573212593	4.41669527327529	4.76540881435684	4.02590549149174	4.38743907757646	4.02590549149174	4.02590549149174	4.02590549149174	4.02590549149174	4.02590549149174	4.02590549149174	4.02590549149174	4.3889081963096	4.02590549149174	4.02590549149174	4.02590549149174	4.02590549149174	4.02590549149174	4.02590549149174	4.02590549149174	4.02590549149174	4.02590549149174	4.37017549140345	4.71923844702544	4.02590549149174	4.02590549149174	4.02590549149174	4.02590549149174	4.02590549149174	4.02590549149174	4.02590549149174	4.02590549149174	4.02590549149174	4.02590549149174	4.02590549149174	4.02590549149174	4.02590549149174	4.02590549149174	4.02590549149174	4.02590549149174	4.02590549149174	4.02590549149174	4.02590549149174	4.02590549149174	4.02590549149174	4.02590549149174	4.02590549149174
Psat6g016920	12.5697053225095	12.5823832367235	12.4871749553549	12.7243803784492	13.0442169776498	13.0625725876675	13.0877603378546	13.0510686329866	12.7775526176654	12.9374197936308	13.176212747466	13.4911813298061	12.9653837131192	13.3620887516308	13.4434224131056	13.7592640514413	13.5684639967954	13.7487751518238	13.6772952979902	13.6919127286469	12.7566461637516	12.9168048337452	13.0807363664298	12.9192562854189	13.183198350655	13.213986967428	13.3921885456633	13.3141431513785	13.3214789787607	13.3545733179292	13.293595978687	13.0082888371381	12.9981318798337	12.9751600069516	13.0864226031586	13.0634245993146	13.2691452939701	13.3633220049622	13.564810609617	13.6463413689541	12.559999909367	12.534275154597	12.7211776998497	12.6033019658054	12.1894868146244	12.5384767203934	12.4974824479139	12.6495474231188	12.8572475217785	12.9710125004782	13.191708806649	13.3951342852291	12.7140668910963	13.3418387569654	12.6965144167678	13.2057636709776	12.4314794068014	12.8484070160531	12.5933362634241	13.0000657736583	12.6952571026642	12.7913613025783	12.8066086432474	12.7676857580427	12.6257949661503	13.1723026361075	13.0742348862433	13.3922185054103	12.8936268027483	13.2698669341237	13.2354251173702	13.0950438110265
Psat6g016800	8.80242039822974	8.80712886216218	8.66338820311676	8.72631506160316	8.79790933764053	8.61071474649015	8.53710156203248	8.46423520791581	8.84953310146264	8.30302385651831	8.33342482085702	8.30899624543401	8.76472770666738	8.59431923823067	8.31013057842837	8.35752987091009	8.39019701326291	8.04654637586621	7.73830752883678	8.01128310233116	8.40256615967087	8.28493718696119	8.14029329794892	8.28507446816883	7.96506886233189	7.70261037374541	8.06876365534089	7.79231900111905	7.98969769637982	8.13181993634301	7.89687426927479	7.82192270734352	7.79839497879125	8.17835948086852	8.31958978530613	7.69713623793387	8.04563865499775	8.15287974971337	7.9956743897987	7.76624518047095	8.13376675434062	8.10704386684405	8.34497356934132	8.13271305807941	8.40050363587698	8.20932059822468	8.77111580992481	8.45741945984642	7.73817418891596	8.15203005608206	8.00036544009006	8.25836125913067	8.05162779524988	8.32887563898288	8.0574973138361	7.80193045873257	8.19090403675285	7.38335793286539	7.8457380504	7.86099828105973	7.95446340624595	8.07030095845879	8.0646222566532	8.138484108877	7.66804131487563	7.52332309497644	7.34720004757021	8.15438384942822	7.95077053885482	7.81226724487539	7.81195723168988	7.71484068618951
Psat6g016760	4.02590549149174	4.02590549149174	4.54337359391302	4.02590549149174	4.38078166852124	4.38394646634113	4.02590549149174	4.02590549149174	4.53374095484029	4.36405572965133	4.02590549149174	4.02590549149174	4.02590549149174	4.51004190860045	4.40096524398151	4.40928471714777	4.02590549149174	4.34830763132585	4.53611771948347	4.02590549149174	4.02590549149174	4.51618384300086	4.02590549149174	4.02590549149174	4.02590549149174	4.02590549149174	4.02590549149174	4.02590549149174	4.02590549149174	4.02590549149174	4.02590549149174	4.02590549149174	4.02590549149174	4.02590549149174	4.42104039455825	4.02590549149174	4.02590549149174	4.02590549149174	4.02590549149174	4.02590549149174	4.02590549149174	4.02590549149174	4.37115203413908	4.02590549149174	4.36040652561601	4.02590549149174	4.02590549149174	4.02590549149174	4.02590549149174	4.02590549149174	4.02590549149174	4.02590549149174	4.02590549149174	4.32090275120016	4.02590549149174	4.52346036587093	4.48445049889465	4.02590549149174	4.02590549149174	4.02590549149174	4.02590549149174	4.02590549149174	4.49830387419536	4.51471013618703	4.02590549149174	4.02590549149174	4.02590549149174	4.02590549149174	4.02590549149174	4.02590549149174	4.02590549149174	4.02590549149174
Psat6g015280	15.2160103187556	15.504385234494	15.7194964481334	15.6682853068958	14.7813360736657	15.1287260649149	14.8636304883508	14.5417721127535	12.601272450598	13.0642843324057	13.4277309471411	12.9583395568786	13.1229171420478	13.6185082487914	13.225096027871	13.3547473451274	13.2349937106063	12.7495293324554	12.9355302240625	12.1422303745314	12.6565750048202	12.2845838673997	12.5924441953429	11.7617644926016	14.3308153878623	14.4792839261423	14.1243009522751	13.131219201848	14.4474894697357	14.6300708270273	13.7107546542215	13.6124128298018	13.4760339672761	13.3433587638203	13.7020947731646	12.5484970221446	13.9675056604366	13.7007123495179	12.4184320623185	10.9106186618608	12.1518400332179	11.7930104938828	11.8966438244532	11.01518720183	12.3609230140173	11.7892051294591	11.4453817304636	11.3340301990415	12.5338690486267	11.6787015718727	11.8436187553262	10.6556046432006	12.8494923752382	11.3737229907014	11.7290402535567	9.95154223683133	12.7849109133838	12.3901367253968	11.9864156754068	11.7781113093069	12.9326453010899	12.5463270299874	12.5056370075057	11.6021926011066	11.8164600801974	12.428340199657	11.2223583478839	10.7513286145382	12.9282064723234	12.0471442048928	11.3864035472534	11.4514117454622
Psat6g015240	4.02590549149174	4.02590549149174	4.02590549149174	4.02590549149174	4.02590549149174	4.02590549149174	4.02590549149174	4.02590549149174	4.02590549149174	4.02590549149174	4.02590549149174	4.02590549149174	4.02590549149174	4.02590549149174	4.02590549149174	4.02590549149174	4.02590549149174	4.02590549149174	4.02590549149174	4.02590549149174	4.02590549149174	4.02590549149174	4.02590549149174	4.02590549149174	4.02590549149174	4.02590549149174	4.02590549149174	4.02590549149174	4.02590549149174	4.02590549149174	4.02590549149174	4.02590549149174	4.02590549149174	4.02590549149174	4.02590549149174	4.02590549149174	4.02590549149174	4.02590549149174	4.02590549149174	4.35566891079227	4.02590549149174	4.02590549149174	4.02590549149174	4.02590549149174	4.36040652561601	4.02590549149174	4.02590549149174	4.02590549149174	4.02590549149174	4.02590549149174	4.55201781550046	4.38874482801842	4.02590549149174	4.02590549149174	4.45868014719533	4.02590549149174	4.35082516854783	4.02590549149174	4.02590549149174	4.40365000509089	4.02590549149174	4.02590549149174	4.02590549149174	4.02590549149174	4.44808469513515	4.02590549149174	4.02590549149174	4.02590549149174	4.02590549149174	4.02590549149174	4.02590549149174	4.02590549149174
Psat6g015200	5.05897559271162	4.02590549149174	5.19510296001746	5.70639502456464	4.88463135337706	4.53096921113772	4.8084646344192	4.93220800256624	4.02590549149174	4.02590549149174	4.37409164027963	4.02590549149174	4.36265438333751	4.02590549149174	4.02590549149174	4.02590549149174	4.02590549149174	4.34830763132585	4.02590549149174	4.02590549149174	4.02590549149174	4.37341454335763	4.02590549149174	4.02590549149174	4.52037252413333	4.58872078416174	4.02590549149174	4.02590549149174	4.02590549149174	4.64888827260672	4.02590549149174	4.02590549149174	4.02590549149174	4.73104524345938	4.02590549149174	4.02590549149174	4.35517051500291	4.53793256774924	4.02590549149174	4.02590549149174	4.02590549149174	4.02590549149174	4.02590549149174	4.02590549149174	4.02590549149174	4.02590549149174	4.02590549149174	4.02590549149174	4.02590549149174	4.02590549149174	4.02590549149174	4.02590549149174	4.41807496038347	4.02590549149174	4.02590549149174	4.02590549149174	4.02590549149174	4.02590549149174	4.02590549149174	4.02590549149174	4.39228990633723	4.02590549149174	4.36068423846465	4.02590549149174	4.02590549149174	4.02590549149174	4.02590549149174	4.02590549149174	4.02590549149174	4.39436111006492	4.02590549149174	4.02590549149174
Psat6g015040	9.78237027800099	9.82360233659701	9.75380543256346	9.68512254053104	9.82498076582021	10.0415321464529	10.0813832389972	10.0615177542118	9.65862201270743	9.75768587901746	9.840926895152	10.2036965792358	9.72496419707861	9.98677839278541	10.0764387996777	10.3766878829025	9.53534193930065	9.49521574016838	9.91576691021261	9.49568592150693	9.85195456648903	9.66361407872106	9.69267293845754	9.44588895586785	9.84431452331504	9.59180127449516	9.72109657317439	9.49208589784628	9.77130546034904	9.6612072069089	9.60454104597761	9.70582432820854	9.59873345061727	9.49770326555594	9.68026609079165	9.44036588531674	9.77191220304227	9.49517290134057	9.38799022300316	9.51291368177332	9.85873476135867	9.56096628191321	9.84836069889852	9.6251912622253	9.79613434231627	9.80868150123983	9.61644145567675	9.5771869398132	10.0461743197711	9.75409008094659	9.7577906640493	9.97885174392311	10.1631269094622	10.0878515762275	10.1369637033998	9.95011559224289	10.3683286683868	10.2691379321183	10.2927565694012	10.2732433404561	10.1091208232516	9.99400835937424	10.055440912689	9.82401654209341	9.91151411863378	10.1353691846259	9.99915272875476	9.86739529683429	9.89980101268177	9.74136566351783	9.94767126849999	9.8046439132985
Psat6g015000	8.89935222122743	8.87913770366971	9.03792825458457	8.85770526980649	8.90327895100159	9.13068435089712	8.96392307843961	9.00702027857236	8.92116104256845	9.06243290029317	8.99361518708812	9.22049470164227	8.7011549595492	9.06292843758171	8.97961448681264	9.00075779289342	8.67803081594974	8.70004850034513	8.92474335228286	8.69363267413927	9.68111797557997	9.32618959120786	9.16115374355393	9.16077394181433	9.16041228201503	9.04081566649026	9.05948806928372	9.10169345388018	8.97101250411741	8.9596725079727	9.23754194155945	9.26592925301262	9.1591447873222	9.02053259613169	9.22343220946685	8.99582561244484	9.07910165786903	9.01188007059725	9.18515812658427	9.05101199399439	9.11349891208178	9.31035618061952	9.23147755184685	9.3369068288602	9.19116957812128	9.18944992721569	9.13778101876856	9.25926835880259	9.18369847711859	9.18134209270629	9.13493259031643	9.19036731610953	9.16057330219697	9.1924195869207	10.3437900473121	9.40709562039665	9.42739699432289	9.54259323783784	9.52677244178748	9.45452667341815	9.40647659516835	9.36623571882762	9.31226269324431	9.27670221650455	9.41655337449417	9.36838463051191	9.41486737028408	9.31846860000141	9.30216961459032	9.27049671629087	9.23660201785835	9.14696722441592
Psat6g014880	7.14056700809473	7.01959353595118	6.75206541305855	7.36601947790439	6.22093465884415	6.1964084824631	6.2074072674581	6.09943155523695	7.00453168827549	5.98778934929546	6.14532637496226	5.7940377841584	6.08535084821191	5.74277193616004	4.67194754369117	5.08922746867828	5.90708927720819	5.96934651061353	5.1963410841315	5.76136901292354	4.8733996881829	4.8672131496496	4.3987251131153	5.02107192713988	6.34868987369769	6.46901850824077	6.70876830125306	5.28088667161768	6.21874056611447	6.31535717199763	5.14952716793748	5.82946490320828	5.47958924194604	6.30074409669864	5.9416285683963	6.08874308623199	5.78209714697923	5.61259825067238	5.27262345519782	4.99881036499268	4.9822485435086	5.4312579285396	5.6363709327299	4.68493877664906	4.76736195669735	4.83251055924475	4.52942847499129	4.85954722541217	4.37506491994112	5.21865112682978	4.39894779830413	4.53770331757713	4.41807496038347	4.02590549149174	4.02590549149174	4.02590549149174	4.02590549149174	4.78770268209725	4.52345508526694	4.40365000509089	5.26049445104416	4.43041979621687	4.36068423846465	4.02590549149174	4.68993675245305	4.02590549149174	4.38228268304926	4.37515976005855	4.66396059272133	4.54558358248802	4.02590549149174	4.02590549149174
Psat6g014840	7.01465337470409	7.18221766775802	7.01550235011343	7.34285259823356	7.64857411786862	7.64143840905778	7.60514003959377	7.58712280056036	7.7196285297806	7.62613118156212	7.48286071167144	7.49343477014258	7.44047347436435	7.3014111290762	7.19994647796296	7.35782926898682	7.56447821729291	7.44986970105462	7.7171655056613	7.70281142298782	7.48066158184773	7.52391117966889	7.79975720330266	7.4859326187097	7.44336491752163	7.32397171036988	7.20387574444481	7.29145119697278	7.11976019350793	6.84031416041593	7.17085960914004	7.32274597222472	7.3275090971406	7.53890916688994	7.58707073822735	7.62655068904093	7.55438986727608	7.44401264115738	7.45339275940188	7.25816710097589	7.11736152634451	7.17425388299293	7.3828828368282	7.44309107840506	7.12678095173972	7.09436670974833	7.0532488102922	6.90496432814759	7.36813890606333	7.42994342736371	7.54442694480031	7.71063234895443	7.20009687569596	7.48158968577916	7.09780437328703	7.64051030140735	7.3476976803741	7.45260634757177	7.05875381667918	6.89580898583405	7.3766545616265	7.03456909116384	6.89904358954656	7.06053512850371	7.16109602570154	7.48219673124573	7.47534447455464	7.45091561704445	7.15981506347423	7.50582786495517	7.37658869647096	7.34655207674572
Psat6g014800	9.93579287873381	10.018478615707	9.77605926528112	10.0552219820601	10.004100047025	10.1142328631206	10.2653843000734	10.3510870633073	10.2946065970791	10.1295067484786	9.90977379645846	10.0293904356245	9.91953069923901	9.81348953232118	9.86826757715449	10.0730946417664	10.0934240428282	10.2853122631123	10.508801805687	10.1875017314836	10.0888476135878	9.90574793313736	9.89358466483288	10.2330865720669	9.92541607565415	10.0742181944922	10.0893088800172	9.98487499541208	9.97223720635048	9.79753161182517	9.6812722365235	10.2532446407331	10.1925871320929	10.1048049286799	10.0931201259565	10.2275865334773	9.78591197894111	9.82710673479981	9.61593324915898	9.85817326994779	9.66305808647488	9.90847110326732	10.0026841394637	9.67285820246073	9.42343399717707	9.60376130962169	9.58664898180522	9.28322184892971	9.64950408967908	9.85268741056381	9.90518297683069	9.91215601058644	9.00247608970576	9.3594532600528	9.18553033431114	9.46819135221376	9.47361651250791	9.52448627043983	9.3454379116231	9.44292622856989	9.96710643209569	9.57824245537008	8.7038723493224	9.03570393113772	9.86986676971576	9.90621930914348	10.0517157233476	9.61007419590484	9.47197275366759	9.61138817065657	9.59367557605833	9.67155738752841
Psat6g014760	14.7139936010708	14.7133201732556	14.7633078715962	14.6732875088898	14.3386605174983	14.235436526995	14.2721747857265	14.2466427323773	14.4681418892622	14.6211429398939	14.6411874739919	14.5940000950537	14.9265699339673	14.8524514393708	14.8087909696893	14.4285901787171	14.0949054023083	14.2410145306604	14.0006144380055	13.8262683956349	14.3988487574644	14.730189457192	14.6631164444347	14.4098696378251	14.6998094241853	14.6998861620009	14.5353236980281	14.4921051746537	14.7869697373815	14.6793613452535	14.6471425854853	14.7177445878307	14.5601691962814	14.6034105426171	14.585029483477	14.3812603452984	14.7337156829185	14.7341143163665	14.7639074258713	14.7554972564266	15.306506663839	15.2376361201352	15.118036699438	15.0334497819739	15.3462890659179	15.2944828538182	14.8693572731511	15.3131899412526	15.2308203980784	15.0063234605176	14.7435063407073	14.5667522597927	15.780730508974	15.412748290404	15.4068506706925	15.4474817896097	15.3380871488759	15.3135730942929	15.5586394635445	15.4430454768115	15.3027895997195	15.5566416313096	15.8540700248627	15.6756815236732	15.1008877729661	14.9779015201969	15.2861045010674	15.2243584366528	15.5562548534324	15.2049824121933	15.3578849606758	15.3732036323621
Psat6g014720	4.02590549149174	4.42774731122455	4.02590549149174	4.02590549149174	4.02590549149174	4.02590549149174	4.02590549149174	4.02590549149174	4.02590549149174	4.02590549149174	4.02590549149174	4.02590549149174	4.36265438333751	4.02590549149174	4.02590549149174	4.02590549149174	4.02590549149174	4.02590549149174	4.02590549149174	4.02590549149174	4.02590549149174	4.37341454335763	4.55170546068608	4.02590549149174	4.02590549149174	4.02590549149174	4.02590549149174	4.02590549149174	4.02590549149174	4.02590549149174	4.02590549149174	4.02590549149174	4.02590549149174	4.02590549149174	4.02590549149174	4.02590549149174	4.02590549149174	4.02590549149174	4.02590549149174	4.02590549149174	4.02590549149174	4.02590549149174	4.02590549149174	4.02590549149174	4.02590549149174	4.02590549149174	4.02590549149174	5.09269704860548	4.02590549149174	4.02590549149174	4.02590549149174	4.02590549149174	4.02590549149174	4.44237421755348	4.33249482473874	4.52346036587093	4.02590549149174	4.02590549149174	4.02590549149174	4.02590549149174	4.02590549149174	4.02590549149174	4.02590549149174	4.02590549149174	4.02590549149174	4.02590549149174	4.02590549149174	4.02590549149174	4.99044881682362	4.02590549149174	4.71525811614028	4.46418673210394
Psat6g014680	6.62421517614438	6.54436943395556	6.42595514195216	6.05102687387981	5.5800155890825	5.52255721332339	5.74388027982754	5.12729509442732	6.45409467342208	6.44410861254861	6.5026209543198	5.63205033112602	6.64917722827	5.82254055443909	5.54979582183767	5.65717923572693	5.25299977525145	5.79649901328599	5.3372358115061	6.03133187102978	5.62590076839554	6.05709562585393	5.78431321395263	5.99300305554613	6.09399801845297	5.82730613292316	5.72270575140929	5.75233564874132	6.21874056611447	5.53602922914912	6.05238135341462	5.59201818338344	5.73190624333546	5.4749804173306	4.58299136587172	5.31012548280399	5.410501788198	5.4261394808964	5.49810573636816	5.65516908421066	6.10932277912159	6.12384228280808	5.7522796527315	5.02149791469492	6.86428102730744	5.95159187687705	5.96357766730772	6.57029772248859	5.41478482211149	5.67062863944728	5.3298412609252	5.03422843231159	6.04681466440806	6.19749952656245	6.14832179507931	6.83798959212083	6.62590801636014	6.0653921957118	6.69198844140873	5.86686522092302	6.05793907515918	5.94958636823375	6.56968477011031	6.8363201306264	5.6806105465763	5.37796739754194	5.91019281795429	5.5902807181432	7.52695488750326	6.11580915729327	6.29416419900189	6.12259620130114
Psat6g014640	7.49381257052249	7.32797231864769	6.94998707916203	7.16907787456173	7.39835449095379	7.08217278996988	7.30286807801316	7.34108287523231	7.07270803083344	7.17917329849962	7.12277010941395	6.99328560580897	7.29918065823798	7.30994451015494	7.43263970331406	7.15951690678482	7.13993681737491	7.07874493348206	7.36443960033522	7.13547735803762	7.36622007096681	7.50122015587026	7.33188602558299	7.61858674687013	7.54469147224687	7.50592541902683	7.39312308859022	7.17475202184056	7.35620007353759	7.408064290015	7.47941203230331	7.23920460553159	7.49732070991101	7.70010356763425	7.10464280500489	6.83203013052454	7.54778439088224	7.23924366576133	7.38257633279439	7.76624518047095	7.16135995250392	7.24838651408544	6.88813382321795	7.10724180652737	7.21594729122963	7.24581412208427	7.01968904605863	7.20242918646502	7.32521835320379	7.32680616985495	7.02466750384352	6.83487562667391	7.13862067184083	7.38371155222236	7.21141853036931	7.59712612456067	7.20732011110071	6.96095778662594	7.33143771274004	6.92326974482328	7.13487877965941	6.84998512346508	6.98326826167668	7.2893930611623	7.16825180500122	7.30460629248842	6.79592794749498	7.10961590801638	7.44821399703046	6.79946785281649	7.09565410717765	7.41280271548669
Psat6g014600	10.3898349341765	10.7853600190193	10.5592424430462	10.4141794698166	10.522380143183	10.6325154363127	10.493188235635	10.4235384604124	10.2566240953679	10.0287870151542	9.95205979600856	9.77780154577792	10.1878736932937	9.89854220362026	9.63295768076303	9.6532218130735	10.1157868325755	10.0620250016307	9.82696742190423	9.8368702098103	9.94523200594341	9.51415857632544	9.82039269056332	9.62422307308112	9.87878631687835	10.2042820546711	10.2317699756605	9.76670042329055	9.98888709738444	10.1637408813889	9.74620947940048	10.0799986785172	10.109707585287	10.1991850782763	10.2916162970777	10.1842893254329	10.2730788653401	10.1569458261353	10.0067112181866	9.5213331225126	9.44539459993872	9.45320291977812	9.97203553585635	9.0344508336652	9.27964988436527	9.46274651036609	9.52711256141398	9.18028963728832	9.41622313433318	9.30629651334903	9.31453312695071	9.06751899609144	9.33315139874494	9.81643348790326	9.1006800408056	9.23259892910116	9.1288647355754	9.1404878434717	9.13795140012557	9.40516454447703	9.1648703387661	9.38583960469118	9.06631247659025	8.78371476907211	9.23829432194887	9.2346718324115	8.98189418357642	9.48811830094134	9.50451635981858	9.58953946574277	9.47568206451706	9.05947244261645
Psat6g014560	4.02590549149174	4.82204895506272	4.44916535470313	4.43225998888886	4.02590549149174	4.02590549149174	4.68955983053265	4.35093884152243	4.02590549149174	4.50304007794487	4.02590549149174	4.02590549149174	4.02590549149174	4.02590549149174	4.02590549149174	4.40928471714777	4.40604164283929	4.02590549149174	4.02590549149174	4.45844948560033	4.02590549149174	4.02590549149174	4.55170546068608	4.02590549149174	4.02590549149174	4.02590549149174	4.02590549149174	4.02590549149174	4.02590549149174	4.02590549149174	4.02590549149174	4.40203328586428	4.02590549149174	4.02590549149174	4.42104039455825	4.02590549149174	4.35517051500291	4.02590549149174	4.02590549149174	4.02590549149174	4.02590549149174	4.02590549149174	4.37115203413908	4.02590549149174	4.02590549149174	4.02590549149174	4.02590549149174	4.02590549149174	4.02590549149174	4.02590549149174	4.02590549149174	4.02590549149174	4.02590549149174	4.02590549149174	4.02590549149174	4.02590549149174	4.02590549149174	4.02590549149174	4.02590549149174	4.02590549149174	4.02590549149174	4.02590549149174	4.02590549149174	4.02590549149174	4.02590549149174	4.02590549149174	4.02590549149174	4.02590549149174	4.02590549149174	4.02590549149174	4.02590549149174	4.02590549149174
Psat6g134400	8.7350652368589	8.5122100922609	8.88886087870194	8.56194024421999	8.631040415351	8.08543782886553	8.24100250405281	8.47776792373771	9.01523631241516	8.41392137296479	8.12685012036607	8.1553368303307	8.76472770666738	8.18442472238582	7.62432451965865	7.92625383523392	8.35042769312098	8.12066186335196	7.85897472147845	8.47136237246899	8.10107870128821	8.28493718696119	8.6576853841418	8.13231350802753	8.47765377283437	8.04339645394722	8.47787455537516	8.28402581202068	8.54461642350234	8.62914929345458	8.54986531730324	8.51094341825604	8.46635809002262	8.67611357115853	8.13571155798553	8.74053352054567	8.29376818156058	8.17381612782297	8.41557691927061	8.45041365236646	8.17684135996353	7.96406326278054	8.18642860690084	7.49050381895167	8.11855916340785	8.27704981132126	8.19111018799671	8.22938971660747	7.48960598070444	7.74495311506268	7.33330049752539	7.20782351525826	7.84580992683965	7.73563803571276	7.88266865604095	7.05877800818608	8.35754148795729	7.81684940985128	7.73018011532738	7.52268180051049	8.41037298330046	7.72654732653427	7.7515548154371	7.36646339543482	8.14889764439782	7.57115261520291	7.47534447455464	7.4746545089443	8.25185416253772	7.97497537872531	7.7705900704925	7.34655207674572
Psat6g133800	7.42987155032248	6.96089796732894	6.8635067843851	7.12887720918557	7.07280113295669	6.95688605674533	6.38244288485973	6.84508072021127	7.41550491064093	7.17917329849962	6.33594980884806	6.11297506376334	7.49182681533189	6.87466893643606	6.28333637094916	5.8288175661547	7.16332739637817	7.04290319931344	6.53140274229103	6.78899965078485	6.83460897882466	6.68840571565001	6.72172150338506	7.15580303193787	7.41891699244806	6.91610898709935	7.02632707320656	6.9074738369078	7.24853693797031	7.25946789018037	6.80007606578803	7.07990489694384	7.41899038087673	7.43428837164851	6.93826223855112	7.0440793752274	6.94624485957514	6.9388587846634	7.03687112872269	6.5112183458406	7.49707597592666	7.03195708483398	6.67465565365839	6.86761140019966	7.07998141692885	6.505882744221	7.0532488102922	6.88191134574307	6.65681596566795	6.65309188561408	6.27311652216861	6.37947065804141	6.34692474158993	6.22546253089347	6.01479143383844	5.75731914444492	6.87585262355649	6.58584673452692	6.44731370709382	6.23066657665046	6.65413921974371	6.69339504973202	6.18983491551026	5.91342174771726	6.86678872518599	6.49431645271439	6.12384219458261	6.17128715193435	6.59645767778346	6.27085373809556	6.24470061393958	6.49568141122221
Psat6g133640	10.8788896156558	11.1040817663292	10.9147134910264	11.1065539858586	10.7650988177602	10.4593734071145	10.6800321539689	10.7837178543192	10.5386628183602	10.422008631408	9.88815647022764	9.84116759984454	10.6412465187996	10.0180397752499	9.7245768857425	9.79906997423723	10.8148027510448	10.7788293133327	10.7606952021134	10.8106955424928	10.3022109235534	10.3738028645921	10.6159575530748	10.4983500526095	10.946551602649	10.9380719104414	11.0726590073251	10.8223363475148	10.9438228361669	11.082366159138	10.8264590686953	10.9786084148945	10.9743533366563	11.1232384476497	10.9727550828191	10.8827937610022	10.7854238129809	10.7274008479093	10.6439616663812	10.4219144659734	10.4073853795485	10.2179502558032	10.387993772195	10.3372611926979	10.5152914352167	10.3142301628048	10.4691540504446	10.3534986267946	10.3830702220896	10.4625270917007	10.5820163682095	10.2084245039949	10.2344937551453	9.82298222849876	9.83019404477422	9.8693933176416	10.2024457896041	9.90116484025016	9.9572048127676	9.84661651306018	10.3960080298602	9.92296761635309	9.92156316627514	9.95468331220118	10.161214950809	10.1921393780389	10.3632405919671	10.3192155662667	10.0717731008397	10.1250012624414	10.1246801731228	10.2474246526717
Psat6g135320	4.37680105594815	4.59238830205132	4.54337359391302	4.59870929665188	4.81168598007028	4.53096921113772	4.02590549149174	4.02590549149174	4.74048010535239	4.6089643419653	4.62610845830085	4.02590549149174	4.50107157048258	4.36904083978306	4.02590549149174	4.56651381974353	4.86643840248415	4.34830763132585	4.02590549149174	4.45844948560033	4.62941810616629	4.02590549149174	4.76549590571395	4.64276253420341	4.63004603737013	4.02590549149174	4.9691785522822	4.02590549149174	4.41068893411499	4.38743907757646	4.51487705707317	4.55634544059297	4.51539831096001	4.52697032092038	4.42104039455825	4.02590549149174	4.35517051500291	4.82932511220905	4.02590549149174	4.49125729174996	4.54371933116585	4.35202978830845	4.02590549149174	4.02590549149174	4.02590549149174	4.46104029905462	4.38284875545682	4.02590549149174	4.02590549149174	4.75793971778169	4.02590549149174	4.38874482801842	4.41807496038347	4.02590549149174	4.33249482473874	4.02590549149174	4.02590549149174	5.09142636126423	4.02590549149174	4.02590549149174	4.02590549149174	4.59613186313329	4.02590549149174	4.51471013618703	4.54205700801285	4.02590549149174	4.38228268304926	4.02590549149174	4.02590549149174	4.39436111006492	4.02590549149174	4.46418673210394
Psat6g098600	7.26532996281587	7.2929209406082	7.2906711429623	7.4112455696281	7.57500688207594	7.34927577886445	7.30933314380688	7.24056090127301	7.5717945309454	7.46533523405418	7.47508546461804	7.81518411880111	7.59598745175029	7.55179537624408	7.72653008323626	7.78126158550481	7.41736586322503	7.38018570272815	7.06099187798434	7.51050980429913	7.62963229747127	7.58270627217669	7.53441945444363	7.41894187415033	7.42711325217575	7.19238723291192	7.43419808168992	7.36098487234783	7.23730475852501	7.30760429235692	7.56169091522109	7.28159331052982	7.26605218872621	7.19853740509694	7.53983121076222	7.44953482739031	7.28683292824904	7.30767006907341	7.34164741529811	7.49746217491493	7.57999982953832	7.7442745182173	7.58814574090211	7.6154095962116	7.6191479502922	7.54841811992649	7.98889882169766	7.4478413896464	7.76400535716415	7.41174146519888	7.67473477189117	7.73200335652025	7.72645401719324	7.71690155338847	7.8598081665591	7.45841407920835	7.84907988352391	7.77897768223067	7.73018011532738	7.988243274829	7.8118354343843	7.66333487709137	7.98122295642362	7.54624612001685	8.01768388510809	7.7955147390143	7.62263088868438	7.6857359852378	7.56888387924463	7.62859768944607	7.69296465271509	7.39979831309035
Psat6g098720	9.43600539053987	9.32519706542327	9.44865011380307	9.35317126770465	9.3797788488923	9.25265969737315	9.51109694113087	9.51609912571916	9.59343947107179	9.60942840786052	9.35696531192987	9.45322447922062	9.39302148568401	9.27629785575957	9.29673989220912	9.1196694253743	9.52646392986505	9.76013935981817	9.66987597303215	9.69380787846661	9.44397608834706	9.48193016165572	9.61426549702194	9.53094584872162	9.49985202253146	9.47189101858585	9.70662953833117	9.60787636146507	9.43698378094733	9.57237165719699	9.4764180484814	9.4426476965291	9.48892305745097	9.2959804033538	9.43054736319677	9.47072567162941	9.47972611317535	9.45948192313587	9.35780216555016	9.39324014774373	9.39398311703208	9.79897409092767	9.78690464199648	9.58024827154641	9.70019822157019	9.63255490429816	9.94318952468879	9.50866251795706	9.56250087094869	9.64825126544235	9.71329261955097	9.66574188674696	9.55853377902783	9.55574314958619	9.44765275388145	9.34329447558324	9.44640645398754	9.4058524135767	9.45413608426144	9.4382597776226	9.19640716431325	9.39416030812291	9.2961660230387	9.50577255457993	9.44592867644624	9.46163340540912	9.40639124482515	9.63292553713736	9.44539818324212	9.51983403022338	9.68733677418967	9.56877357979412
Psat6g098760	4.02590549149174	4.02590549149174	4.02590549149174	4.02590549149174	4.02590549149174	4.02590549149174	4.02590549149174	4.02590549149174	5.08482692557499	4.02590549149174	4.71733278690987	4.02590549149174	4.02590549149174	4.02590549149174	4.02590549149174	4.02590549149174	4.02590549149174	4.02590549149174	4.02590549149174	4.02590549149174	4.02590549149174	4.02590549149174	4.02590549149174	4.02590549149174	4.02590549149174	4.02590549149174	4.02590549149174	4.02590549149174	4.02590549149174	4.02590549149174	4.02590549149174	4.02590549149174	4.02590549149174	4.02590549149174	4.02590549149174	4.02590549149174	4.02590549149174	4.02590549149174	4.02590549149174	4.02590549149174	4.02590549149174	4.02590549149174	4.62108820110635	4.02590549149174	4.02590549149174	4.02590549149174	4.02590549149174	4.02590549149174	4.02590549149174	4.02590549149174	4.02590549149174	4.02590549149174	4.02590549149174	4.02590549149174	4.02590549149174	4.02590549149174	4.02590549149174	4.02590549149174	4.02590549149174	4.02590549149174	4.02590549149174	4.02590549149174	4.36068423846465	4.02590549149174	4.02590549149174	4.02590549149174	4.02590549149174	4.02590549149174	4.02590549149174	4.02590549149174	4.02590549149174	4.02590549149174
Psat6g098800	8.11182135041137	7.90738170039954	8.23228423238093	8.13654196572024	8.08392793379934	8.51434859142781	8.35698833107974	8.21221299388102	7.62530032208756	7.66525034497273	8.04034923545412	8.80168602821279	8.22046415882885	8.67509838921615	8.45860333382384	8.72472217946092	8.17362781521664	7.88570238812599	8.12775812805448	8.10349569165494	8.01733776506493	8.07160178042786	8.10045919814864	7.85173637789289	7.93105422564294	7.89847319682577	7.98186716515501	7.92219754710397	7.92862053642233	7.69450031029655	7.82016981648621	8.2817959051557	7.74817701458174	7.57718098265473	8.42164996768783	7.92572155705019	8.0362663748469	7.88714585218553	8.11635172680902	8.06346238357381	8.20831864566076	7.88938916947351	8.58267665657198	7.90781946083336	8.05772032068398	8.55763901148372	7.9004909258508	7.82741718363014	8.80152690837235	8.26215824918166	8.4214338773642	8.46325194110897	8.62660803637143	8.76331678719151	8.45463204456142	8.83178107135049	8.41491954562028	8.73048982582229	8.68835692548658	9.03965968335077	8.47618070967104	8.45745114671373	8.82670664497785	8.49324172541867	8.427983137615	8.33567019268096	8.40731886111651	8.24411572996725	8.43894069745706	8.54585352240702	8.82254534166787	8.47591342370115
Psat6g098840	6.53393017874428	6.41687070991223	6.67243149075635	6.5874707350496	6.78682641652417	6.40804589885341	6.38244288485973	6.52310378763227	7.06157345395695	6.73479296077312	6.59355904095384	6.82403346696483	6.77486250062085	6.48874050325993	6.58876199099824	6.11368202020743	6.50926437380018	6.36563312717187	6.48076331147824	6.72867834155084	6.60502473805452	6.29625943564502	6.76692380785325	6.73733694975135	6.84928390033629	6.55111450882521	6.83845716196683	6.54168607937172	6.6068263147522	6.59510516981763	6.74916291668163	6.8724559807292	6.71197287674253	6.60491675001412	6.62573395295645	6.85725215438985	6.40676851643185	6.82242511128101	6.21532339577111	6.49718069753568	6.51069776875902	6.69463230686508	7.07311775092599	6.74623287749926	7.11754509705984	6.85986974168686	6.7589726099884	6.78566494505145	6.85323909478587	6.89801835131454	6.56051192245804	6.75228166499488	6.89187517522821	6.67859117159668	6.19504103489753	6.73338076710122	6.89648405016598	7.36293435050233	6.66369966942006	6.8535725210046	6.65413921974371	6.45216330384295	7.01358562809101	6.41207396912331	7.00172275982425	6.86371155342477	6.80912127173573	6.46085819854021	6.91967227410732	6.33208352986978	6.67239922360292	6.72549803332227
Psat6g098880	9.23954731355808	9.19652201611076	9.28509307532179	9.40117798008633	9.5629669588316	9.08583168897452	9.0254970086072	9.04837348624079	9.23884069477001	9.22960492955362	9.23206080166308	9.35804603679001	9.34237087441415	9.17587355896174	9.0775640365258	9.02982132123139	9.42978583126807	9.19069792130283	8.80685342144671	9.16192371796545	8.9508056583657	8.91633471750973	9.13329770493236	8.91156669988458	9.42878275134073	9.3270512325521	9.58082285980363	9.56891878563299	9.39010540659092	9.61274212506545	9.16098640889954	9.02178987556651	9.24949259890678	9.1140158930695	9.19645209550507	9.21976335843381	9.25655371517135	9.23447801747722	8.97045742451684	8.89119744693995	9.23283047509874	9.24820756383967	9.41115680896193	9.05963005180803	9.24448843603633	9.28065902913391	9.28189912387044	8.9869497878471	9.46403962234826	9.39395261326058	9.30206340304351	9.14088917785393	9.50660793433814	9.31986104768754	9.00844665010804	9.0177504671048	9.40106414703112	9.2214217783685	9.24426277636351	9.4146981362133	9.3997203047489	9.32039926014373	9.34978663366241	9.09174166959544	9.28130643693304	9.18465042737286	9.25173673621377	9.38626155885122	9.3720393320275	9.37870968866703	9.29584608331873	9.18504582283115
Psat6g098920	4.52093873400668	4.82204895506272	4.69161893771096	5.08091086358741	4.73042727088407	4.38394646634113	4.02590549149174	4.671936767748	5.13948135170667	4.02590549149174	4.79714786976291	4.65970199705314	4.96392869272475	4.36904083978306	4.55484749807322	4.02590549149174	4.6805949231096	4.5820354207178	4.38761492954757	4.76963987886199	4.80136163697058	4.51618384300086	4.02590549149174	4.64276253420341	4.02590549149174	4.42512943223254	4.9691785522822	4.66805438164033	4.41068893411499	5.03072163403606	4.62336292279421	4.93473589684392	4.79445912374766	4.02590549149174	4.8089987295874	4.72828161010231	4.94367629746524	4.65139407244193	4.78555596617649	4.49125729174996	4.91354042269446	4.48614343908416	4.51300676563246	4.02590549149174	4.60272715842399	4.55783873170925	4.38284875545682	4.02590549149174	4.79926384906297	4.02590549149174	4.7659306333221	4.53770331757713	4.02590549149174	4.79849050551727	4.45868014719533	4.02590549149174	4.35082516854783	4.56766855786181	4.02590549149174	4.67652136262419	4.02590549149174	4.59613186313329	4.02590549149174	4.02590549149174	4.02590549149174	4.02590549149174	4.38228268304926	4.62793230148996	4.39627849758406	4.39436111006492	4.02590549149174	4.02590549149174
Psat6g098960	4.02590549149174	4.02590549149174	4.02590549149174	4.59870929665188	4.38078166852124	4.38394646634113	4.68955983053265	4.02590549149174	4.38592134528486	4.02590549149174	4.51713458470504	4.02590549149174	4.02590549149174	4.02590549149174	4.02590549149174	4.02590549149174	4.02590549149174	4.02590549149174	4.53611771948347	4.02590549149174	4.37602997759849	4.02590549149174	4.02590549149174	4.02590549149174	4.52037252413333	4.02590549149174	4.41669527327529	4.39868050212118	4.41068893411499	4.64888827260672	4.02590549149174	4.02590549149174	4.37285511901519	4.02590549149174	4.02590549149174	4.52498757455125	4.35517051500291	4.3889081963096	4.02590549149174	4.35566891079227	4.39303233337146	4.48614343908416	4.02590549149174	4.02590549149174	4.02590549149174	4.02590549149174	4.02590549149174	4.51163538839495	4.02590549149174	4.02590549149174	4.02590549149174	4.02590549149174	4.02590549149174	4.02590549149174	4.02590549149174	4.02590549149174	4.02590549149174	4.02590549149174	4.02590549149174	4.02590549149174	4.02590549149174	4.02590549149174	4.36068423846465	4.02590549149174	4.44808469513515	4.02590549149174	4.02590549149174	4.02590549149174	4.02590549149174	4.02590549149174	4.02590549149174	4.02590549149174
Psat6g099000	9.10382169626862	8.66947559366234	9.11901580435364	9.02573325956775	9.47929870265081	9.55317818077878	9.4957473461879	9.50129130306214	9.50707839189207	9.65520641429669	9.42060826536328	9.79520398251621	9.70506113402378	9.53056232526352	9.85107012139069	9.7081613814127	9.19500042569554	9.63820078746816	9.6951863191959	9.52199241778715	9.50654027798157	9.52907907691268	9.69457950785827	9.56399559716221	8.88742428834019	8.71375517459114	8.91225844974787	9.20697807961912	8.93018159328733	9.13102073546559	9.30593096392172	9.55160754804989	9.52275343967893	9.3584255196758	9.74993608534898	9.64767031249533	9.38906462792236	9.45948192313587	9.46364174724436	9.41690042252018	8.98941887065953	9.183256496975	9.38306128661496	9.21896435454203	9.29388234663537	9.43654641084271	9.51529980347551	9.33830462605125	9.34351723569022	9.40311726428168	9.41290772193741	9.54685468425192	9.36000663741153	9.90654290216048	9.43846443120668	10.0333098128701	9.32839577424123	9.1404878434717	9.42155522100011	9.24870918102844	8.94420260591214	9.06986858447453	9.30222336833919	9.08673648806955	9.27149393111443	9.49689681375016	9.33895401626292	9.34213393386749	9.27223674040225	9.50717533798401	9.53342701610121	9.34830222951622
Psat6g134480	5.59701680160509	5.37296207859888	5.59289871060254	5.6658893588431	4.73042727088407	4.53096921113772	4.54176201401136	4.671936767748	4.8967684344052	4.84505065106626	4.86881504947364	4.02590549149174	5.16524858216478	4.85686070938422	4.02590549149174	4.87345150211985	5.08056432136474	5.11874821043061	4.53611771948347	4.97928731899057	4.51985614569519	4.62495221665722	4.55170546068608	4.53083154492019	5.88264657034521	6.38159673695629	6.0684064500044	5.46122520478309	6.01364715846527	5.24498044654493	5.09957098752318	5.85986148572658	5.91577715529747	5.31496150197241	5.12056377539397	4.63565766654421	4.59377476781551	5.0932777295357	4.50965079171532	4.35566891079227	4.65842676762151	4.98841268328111	4.71157577666815	5.26081224430124	4.89948839691699	5.07269441368756	5.2302718808609	4.51163538839495	4.51850116406741	4.75793971778169	4.02590549149174	4.38874482801842	4.57883563522605	4.02590549149174	4.02590549149174	4.02590549149174	4.35082516854783	4.68751961271758	4.02590549149174	4.02590549149174	4.39228990633723	4.72206831917883	4.02590549149174	4.51471013618703	4.02590549149174	4.02590549149174	5.07452163990356	4.37515976005855	4.39627849758406	4.02590549149174	4.42641310201853	4.02590549149174
Psat6g135040	5.05897559271162	4.82204895506272	4.863644969865	5.00562588957558	4.88463135337706	4.89210630306519	4.68955983053265	4.671936767748	4.02590549149174	4.6976700288214	5.15451349381166	4.65970199705314	4.84172878263676	4.92145015199902	4.76986855184612	4.02590549149174	4.77977290969081	5.20190573789262	4.02590549149174	4.55468316694027	5.33942195335654	4.99297962408758	4.99662513520466	4.95901462785534	4.02590549149174	4.71307573212593	4.57690196526293	4.02590549149174	4.87648691533874	4.38743907757646	4.62336292279421	4.02590549149174	4.02590549149174	4.02590549149174	4.02590549149174	4.52498757455125	4.49055696648051	4.53793256774924	4.61700623817274	4.02590549149174	4.02590549149174	4.02590549149174	4.02590549149174	4.02590549149174	4.02590549149174	4.02590549149174	4.02590549149174	4.02590549149174	4.02590549149174	4.02590549149174	4.02590549149174	4.02590549149174	4.02590549149174	4.02590549149174	4.33249482473874	4.02590549149174	4.02590549149174	4.02590549149174	4.02590549149174	4.02590549149174	4.02590549149174	4.02590549149174	4.02590549149174	4.02590549149174	4.02590549149174	4.02590549149174	4.02590549149174	4.02590549149174	4.02590549149174	4.02590549149174	4.02590549149174	4.02590549149174
Psat6g135080	4.02590549149174	4.59238830205132	4.02590549149174	4.02590549149174	4.02590549149174	4.38394646634113	4.02590549149174	4.02590549149174	4.02590549149174	4.02590549149174	4.51713458470504	4.02590549149174	4.60656938274768	4.02590549149174	4.02590549149174	4.02590549149174	4.40604164283929	4.02590549149174	4.53611771948347	4.02590549149174	4.37602997759849	4.02590549149174	4.02590549149174	4.38384838281321	4.02590549149174	4.02590549149174	4.02590549149174	4.02590549149174	4.02590549149174	4.02590549149174	4.02590549149174	4.40203328586428	4.02590549149174	4.02590549149174	4.02590549149174	4.02590549149174	4.02590549149174	4.02590549149174	4.02590549149174	4.02590549149174	4.02590549149174	4.02590549149174	4.02590549149174	4.02590549149174	4.02590549149174	4.02590549149174	4.02590549149174	4.02590549149174	4.02590549149174	4.02590549149174	4.02590549149174	4.02590549149174	4.02590549149174	4.02590549149174	4.02590549149174	4.02590549149174	4.02590549149174	4.02590549149174	4.02590549149174	4.02590549149174	4.02590549149174	4.02590549149174	4.02590549149174	4.02590549149174	4.02590549149174	4.02590549149174	4.02590549149174	4.02590549149174	4.02590549149174	4.02590549149174	4.02590549149174	4.02590549149174
Psat6g135200	5.62911762573159	5.68945601812853	5.51909864805485	5.6658893588431	5.79544424254518	6.39013964379956	5.8243850585058	6.11781627727163	5.41538007130646	5.51241837509293	5.48439344586838	5.16274040462605	5.81775893070736	5.62738305403203	5.79378415579445	4.95178338110366	5.71578700524517	5.16123949726419	5.14449881762037	5.18360488646153	6.75787673451513	6.95966803609444	5.78431321395263	6.44261276329005	5.62743536130031	5.82730613292316	5.6084195164954	5.23041259951393	5.58609887219683	4.90035014193016	5.47814632016418	5.85986148572658	5.10067588122239	5.4749804173306	5.87794392468961	5.26613073925809	5.37607750176579	5.0932777295357	4.92074245706109	4.88742033290662	5.44096830730255	5.5832756546233	4.86185892438938	5.65449593595453	5.2840745190824	5.38988357840953	4.88951413779542	5.35838639486213	5.79737627426049	5.3619034851832	5.37580864317872	5.74192395265947	4.41807496038347	5.17716116272041	6.29797933589269	5.38892644727101	5.54928170347399	6.19202203784334	5.38891283597217	5.520148686057	5.39658547054893	5.20991830610798	5.20277446093659	5.36633897593731	5.65842659771473	5.63862800408051	5.68353522553123	5.68371631492365	5.1140979414688	5.93955217536647	5.25864681000188	5.59380893841231
Psat6g134800	5.1124125744095	4.02590549149174	5.26207907918066	4.83082309963485	5.01282306058374	5.1336269200286	4.75165273253646	4.98529356880451	4.82284462122909	4.50304007794487	4.62610845830085	4.54476874235779	4.96392869272475	4.85686070938422	4.67194754369117	4.40928471714777	4.86643840248415	4.34830763132585	4.53611771948347	4.55468316694027	4.02590549149174	4.62495221665722	4.55170546068608	4.95901462785534	4.72184777710983	4.42512943223254	4.88946232648431	4.66805438164033	4.87648691533874	4.38743907757646	4.86501108616095	4.85776514307293	5.04776916721563	4.52697032092038	4.8089987295874	4.88204023179206	4.35517051500291	4.53793256774924	4.98042922160405	4.49125729174996	4.65842676762151	4.58840312948241	4.02590549149174	4.02590549149174	4.36040652561601	4.63899059422809	5.18162276914007	4.78863066132751	4.37506491994112	4.39485551447955	4.66850988891571	4.38874482801842	4.57883563522605	4.8504690829657	4.02590549149174	5.00694315900955	5.16970492323821	4.87523198364586	5.06406161071318	4.86126408610844	4.39228990633723	5.07630404582862	4.69105934687949	4.51471013618703	4.62086467275704	4.64810504508052	4.73336379044912	4.62793230148996	5.17012097134423	4.75697402931011	5.1987274331783	4.64339095886741
Psat6g015760	7.01465337470409	6.91519587209126	7.00747910985943	7.25864005354004	7.09418465165394	7.11448162837053	7.18112430161213	6.92764237436875	7.2690421402146	7.12370861865509	6.54885114845104	6.47965768069092	6.87895187791714	6.76606540153733	6.67161729263065	6.63424471284177	7.19769948524938	7.38018570272815	7.34611965106818	7.2531633846436	6.99869148133529	7.06740094038008	7.13007181239173	7.29349468818559	7.15784399861408	7.17979260536123	6.92832528141854	6.96002728595965	7.39706961048659	7.15796410331652	6.87309495693846	7.07990489694384	7.26605218872621	7.31224922999578	7.25336127756022	7.32986512140197	7.31051340456285	7.24922442981983	7.18362770092536	7.39770768534642	7.4448925632447	7.31116100431191	6.93391856650374	6.5228086283398	6.97116159643676	7.06201388090086	7.27752091175418	7.34306051099709	6.87743954424197	7.15093783103367	6.93558946088116	6.97459394636153	6.69911574277347	7.25263606858166	7.49998807472248	7.17228512523658	6.85490994645308	6.72254314420109	6.95851419817151	6.6866368405187	7.13487877965941	6.79973613719463	6.86609652816735	6.78678383052153	6.94429077022956	6.75594521677172	6.97010575362655	7.3603037452323	7.27624590723272	6.95953043976021	7.05449797594961	6.99387609544202
Psat6g015800	6.0960490705764	5.42409043835838	5.61647508582569	5.332931113605	6.04911363655585	5.44769790850664	5.8243850585058	5.87747350352586	6.120015978242	5.87332489690912	5.7929543580532	5.44365433339221	6.00231399618262	5.76995043122274	5.46940225814045	5.26293090768294	5.8465896307598	5.67453074098663	5.53670679847845	5.86466730621709	6.07032050132791	5.81669425844126	5.93193289377612	5.59233144355373	5.93277227784913	6.16095740751171	5.48152624139415	5.78412444289284	5.76879912043411	6.14984126751096	5.61108502171408	6.12904817216864	6.60078486973878	6.61996635202359	5.24293243822043	6.36678790032368	6.12261621298163	5.8598887384225	6.01159625755969	6.08742238471195	6.5449289483529	6.17758969722931	6.20917470705441	6.2998964836066	6.89721637482274	6.43033587052332	6.3290248124487	6.57029772248859	6.64266713135543	6.52072514675718	6.29432453988633	6.04087065570166	6.74988676481695	6.34443172366527	5.86554005058668	6.01520847960481	6.41031207760355	5.98295294574212	6.2489409248091	6.2078258492827	6.41712775639805	6.45216330384295	6.34521391329367	6.34397095645873	6.85790430638157	6.10268847657674	6.10179366266535	6.30581016429666	6.38151048229905	5.96628121808855	6.19330391972709	6.6605185284469
Psat6g015840	6.15942532428058	5.60767718188531	5.76942173870381	5.48799782033288	6.02593047218766	5.7808914623555	5.88145891708503	5.76183055966652	6.22735155036018	5.89707328343711	5.51925543917528	5.44365433339221	5.74072768774183	5.49921264629529	5.33648306878678	5.58086909137224	6.14825626569193	5.88593562707626	6.2361137963208	5.80374503828779	5.88092025783271	6.1001418775213	5.93193289377612	5.72101159932391	6.29413921657985	5.79204324480259	5.6084195164954	5.95925712736586	5.83470894716748	5.42084941303351	5.70157667152574	6.28873759782725	6.38121353761412	6.35647216713155	6.42725644964088	6.38457700614684	5.73209684602453	5.74262037541218	6.05500283357261	5.57014598480371	6.73401558961233	6.14200649366658	6.40517774441927	6.38530863875978	6.92938924193777	6.32249738086165	6.64510978597843	6.34904570615605	6.64266713135543	6.44936214253871	6.08983681129408	5.71074587113215	6.4123778365278	5.94892855435117	5.86554005058668	6.18926775912803	6.5751356969782	6.09173063927171	6.26825068119795	5.86686522092302	6.5741583708963	5.98151637097422	6.27840394703711	6.30856833506765	6.46910866902905	6.00801806956802	6.18782286188421	6.24983369200464	6.45702841182785	6.11580915729327	6.02565702080958	6.56878352255895
Psat6g015880	4.7226372182132	4.02590549149174	4.44916535470313	4.02590549149174	4.02590549149174	4.02590549149174	4.02590549149174	4.02590549149174	5.24012021762554	4.02590549149174	4.02590549149174	4.02590549149174	4.02590549149174	4.02590549149174	4.02590549149174	5.15072342077727	4.02590549149174	4.02590549149174	4.02590549149174	4.82779313907977	4.02590549149174	4.02590549149174	4.02590549149174	4.02590549149174	4.02590549149174	4.02590549149174	4.02590549149174	4.02590549149174	4.41068893411499	5.46059755594006	4.02590549149174	4.02590549149174	4.02590549149174	4.02590549149174	4.02590549149174	4.02590549149174	4.59377476781551	4.02590549149174	4.50965079171532	4.02590549149174	4.02590549149174	4.48614343908416	4.37115203413908	4.02590549149174	4.02590549149174	4.02590549149174	4.02590549149174	4.78863066132751	4.02590549149174	4.02590549149174	4.02590549149174	4.02590549149174	4.02590549149174	4.02590549149174	4.02590549149174	4.02590549149174	4.02590549149174	4.02590549149174	4.02590549149174	4.5586127778908	4.02590549149174	4.02590549149174	4.02590549149174	4.02590549149174	4.02590549149174	4.53522656795139	4.02590549149174	4.02590549149174	4.02590549149174	4.02590549149174	4.02590549149174	4.02590549149174
Psat6g015920	9.44806385634661	9.70324338959152	9.52257107637462	9.65981322048839	9.59289997280241	9.50390731461803	9.29593063096354	9.419639162916	9.85414384883992	9.680727024052	9.64345497170698	9.32726488597102	9.62258157407369	9.47718436059021	9.48470449082465	9.4268614280549	9.73926719950824	9.60224601578227	9.6216584690073	9.72181467546047	9.57564878482503	9.54384669929879	9.38315367655834	9.62053168971984	9.78232751623173	9.68279276293078	9.61663898937587	9.6789222073978	9.56022303151976	9.50042048006011	9.46488715415986	9.6000434984734	9.80218800962063	9.52518039766286	9.72498937033022	9.68956991072783	9.47800216878663	9.52594728597996	9.33525524321403	9.5146015092198	9.53065715664357	9.57527196420003	9.64204439637963	9.60610130659214	9.370702332831	9.5912429206107	9.61644145567675	9.32577884061464	9.39582163458333	9.55061016204543	9.45180625495057	9.36833934202792	9.27224653236554	9.16001060832354	9.28287623504705	9.00954941851099	9.39751646140252	9.11650325926548	9.46416837401197	9.16361132005681	9.62496235709506	9.41611678707553	9.08517583957583	9.27230110643008	9.45607018549201	9.45953197000128	9.5029694964161	9.45693134444362	9.39073211576756	9.04669851166834	9.30163867181328	9.27605841416192
Psat6g015960	6.83939661387509	6.62315840576854	6.84554530427767	6.68441118372849	6.78682641652417	6.80599221011215	7.28329336837171	7.08835680167226	7.01612770399649	6.96408606100859	6.57881902494142	7.26036433947069	7.15135792877481	7.05919015932375	7.27490940556745	7.07416140967008	6.96426899427584	7.06093873186392	7.47806848409108	7.18077076107534	6.88349838110126	6.86705634364574	6.92106427966476	6.79205288361001	7.02299684873955	6.71951190461471	6.79123989117292	6.76666696706823	6.51504975694726	6.49687511750424	6.83706657321397	7.04328324475198	6.83939664834098	6.78874336737895	6.69767564311002	6.81924478523788	6.99607845714959	6.79516721897548	6.68689377546757	6.6314240695431	6.97641853027645	6.44655998452953	6.99989174224885	6.99256214759864	6.54013629865345	7.06201388090086	6.74524480635476	6.31423217617087	6.98141255241113	6.98750851021271	7.06117119682015	7.29703497066357	6.87679845523878	6.69820141453654	6.71949758728786	7.18216320246173	7.06958582914633	6.93330144659466	7.03709130169197	7.05300119363605	6.82897804919786	6.79973613719463	6.37740074096607	6.73540457748343	7.03351064311599	7.04567747402455	7.15598243507971	6.42792145368621	6.97111520200085	6.66595496568173	6.55768250566898	6.78754643713616
Psat6g016000	10.6159029944884	10.6751909127412	10.6444532216691	10.7159459914944	10.1856714092996	10.2008578792044	9.93597942168908	10.0603960275572	9.72620610223879	9.6341329936217	9.52330199416071	9.30799051292473	9.59122740773558	9.42952674785995	9.67265843201011	9.04887613028749	9.55730062102016	9.70187532996579	9.45172297215385	9.58850019698934	10.6220664593345	10.80605204563	10.1595712769674	10.2992174449316	10.368766805917	10.4545618542441	10.4570967720338	10.1439724064533	10.4533226892053	10.4417307945914	10.31791483953	10.2793369053582	10.1960847543448	10.3592781017535	10.444586085701	10.3534469194932	10.0764089362584	10.0857677449215	10.0105957377009	9.95704715114355	10.0911661387161	10.7378243943575	9.49417650954505	10.4426218866339	10.2145787479812	9.79782816216018	9.55622770396512	10.0692303347856	9.96543857254737	9.87096261690514	9.80095627522355	10.1090696996365	9.65925295920336	9.48454157803286	10.5130227840495	9.66367947748778	10.5373670990808	9.92205968946278	10.3895975749498	9.76699727187733	10.5755162571107	9.85026135355181	9.96419361947392	9.93950335596288	10.4109437271953	10.257681025329	10.0408079344962	10.3859092417036	10.2344837087001	10.0701309243285	9.63325185218994	9.60291850654728
Psat6g099320	8.54582520835476	8.50716514129072	8.44356696308077	8.73956771105554	7.99674661391837	7.97947154249247	7.83659307414695	7.78592497237216	8.13678217372299	8.11404535145076	8.16100385247614	7.90810088891735	8.01127502639579	7.99248908796178	7.65656060921045	7.58525156338639	8.27806456489201	8.09493909962511	7.57544596854399	7.57379455454272	8.14118205037745	7.4858887754998	7.71164287015303	7.54206237167757	8.69540118992779	8.88463893668598	8.92660730406271	8.23234870943859	8.68220786578978	8.77534609636398	8.56075373965105	8.14618164348466	8.09780146182122	8.15335261215901	8.25700614906524	7.8719133024374	8.24176763657526	8.21479337173225	7.90917120885429	7.93779997389132	8.04933619957384	8.03503174974473	8.19107771107168	7.76909358187394	8.16809427788534	7.89189804677302	7.88213390115353	8.08284873383009	7.89828035896363	8.03272994655083	7.69789318740825	7.83430431286482	7.76735869640452	7.85605468477746	8.13180095336035	7.91791520736462	7.99291267030911	7.70816714215893	7.68258495167692	7.75940936740988	8.26895367130839	7.72654732653427	7.4990692322355	7.8669930195795	7.93276525543874	7.9598073349656	7.8407039622941	8.29802606611129	7.95707887219041	7.81226724487539	8.09911464197222	7.73562178034072
Psat6g099360	8.30143441407272	8.30100846658873	8.53721696326672	8.46415452745881	8.23909068755646	8.9859711127963	8.80985108526297	8.55320058933876	8.03913249136139	8.42152427764173	8.82470648681668	8.83575444753137	8.2546558930368	8.68813117281456	8.55537394258682	8.98435423298375	8.53909948891433	8.76930808837389	8.60774849061062	8.62509410026167	8.16082056882331	8.4153811041342	8.49191812506809	8.37124875886719	8.49324273469103	8.59680200735654	8.63040598079244	8.55602323594339	8.55808975390724	8.66253849171785	8.61050346876167	8.83720165866666	8.59931727964315	8.44045498613379	8.83747161383884	8.65136368011116	8.6098415042777	8.83627631123567	8.45038104805095	8.65735533277873	8.09498421881446	8.23302567591418	8.46490570622075	8.24696390340637	8.0481267950042	8.51697453127827	8.33276674849136	8.3705042260192	8.45577915431181	8.59417480190528	8.57463489419241	8.50506944725266	8.95039137820979	9.54125193989111	9.08701998010901	9.11268402737832	8.16184598083567	8.908725123944	8.46245983845404	9.07617628545967	8.06714109444898	8.50951649963108	9.12673615147023	8.56705445701188	8.44265385891272	8.94123007758121	8.58707155324941	8.71919114882622	8.79558621559309	9.0496127064764	9.02176716214638	8.91284184381167
Psat6g099400	8.31908683606857	7.89194058671666	8.26917758472923	7.82365766845293	8.07331617403962	7.91433362920032	8.24435421843095	7.98433540651807	8.28606048343666	8.05163550140194	7.76977599099328	7.60100823925317	7.94468057873907	7.70788497013927	7.65656060921045	7.71087940746145	7.62434029306249	7.85534000460456	7.85897472147845	7.90827405988753	7.89942152055168	8.21266688397467	8.18993364506846	7.8768203617416	8.48546939654097	8.43318786610551	8.22236642292229	8.37259888653626	8.25570655446529	8.53211387929973	8.76281237295531	8.68916383866797	8.59224464932141	8.41124744375521	8.38488750154727	8.32285545968687	8.34773843025392	8.55489242435338	8.29306468650613	8.19595533326517	8.78582138183931	8.90467460786653	8.68166348364167	8.49818283854953	8.79901783667037	8.97910928034083	9.17079742284908	8.65081283537642	8.62680423598059	8.45549588402839	8.52392775789741	8.09251717682982	8.80933627738799	8.30719152242404	8.61567974382479	8.11990398936736	8.71520492308154	8.9466388536998	8.98184122883936	8.89382894785427	8.52673914032362	8.69176516415489	8.85171737288843	8.62694621714072	8.76550083381946	8.61066565124802	8.46976877923937	8.6449504855682	8.75645344194147	8.52084630728837	8.54309251314357	8.57686138067139
Psat6g133400	6.7360062949102	6.48212490543211	6.58788425811242	6.56722818500549	6.492843667569	6.21711310832587	6.1929287774978	6.75728669196349	6.87017327137226	6.51916376709913	6.06052274807847	6.06509743903359	6.6091101766249	6.07760396814881	5.18395034170928	5.8288175661547	6.52774842423614	6.04757485779327	5.93502845972535	5.94148611374217	6.04813705717295	5.78987601555064	5.78431321395263	6.19590277547994	6.21771739112696	6.8852195712571	7.03978237530612	5.84530814307934	6.78936237482342	6.90485975951249	5.73025946915218	5.97450098041321	6.11823899545202	5.95523313446783	5.91019328444648	5.54137937316878	6.52204743193507	6.39888850406566	5.56395511237933	5.1426386487904	5.72872974826694	5.39815876838538	5.83239487623287	4.56554331603258	5.59048579763498	5.15267536430563	4.95648273053527	4.70966284773613	5.0540465876476	5.44751361629529	5.06158744050471	4.02590549149174	4.80322494664087	4.74237246738131	4.02590549149174	4.02590549149174	4.98496851293561	4.95371805622724	4.52345508526694	4.67652136262419	5.6602226201877	4.82724579494315	4.76796701879603	4.51471013618703	4.80890612359235	5.02948819566695	4.02590549149174	4.62793230148996	4.54827345871414	5.04929775200853	4.02590549149174	4.02590549149174
Psat6g017640	9.58540487904777	9.60529484312881	9.73240118721143	9.52868262965818	9.31389742936721	9.44455961030696	9.61161028318161	9.41613450456358	9.31708527483425	9.39102342194855	9.34431588684284	9.40868446839624	9.46398695137693	9.35596837856174	9.35403885833784	9.1957180105946	9.39118011425881	9.55756899854595	9.57956018919954	9.61181998218271	9.32965878821817	9.40717279394113	9.50333717774041	9.39276886999527	9.52467836137036	9.54405679875766	9.69411260978803	9.57306952120333	9.40010206476063	9.59365903993726	9.50484800299631	9.40045810571808	9.45817010203131	9.57298048811951	9.58180401230158	9.48070511904164	9.65625769823235	9.6106911888552	9.62947155396333	9.47180124725185	9.70033383095488	9.5368033551056	9.58329421324089	9.95856274274252	9.60721984909514	9.57438079849286	9.68833519219956	9.52336193334333	9.62166820072783	9.64632329269506	9.66543194076745	9.57848639431946	9.50420263018803	9.38476443956943	9.31503228462334	9.39455938251673	9.59937175320673	9.52448627043983	9.66364976926152	9.45683559896206	9.67057189191815	9.39692323321813	9.64490394029657	9.51697448503671	9.70595919959336	9.42548545286905	9.40000127130198	9.82833457679475	9.49374993581606	9.49654082772023	9.39941181428209	9.56589131932038
Psat6g017680	9.49724890143747	9.21208838332843	9.27031173073459	9.11990419845043	9.87150800773408	9.80008745982522	9.72005027105878	9.55963109018114	9.75884597136734	9.82646327587558	9.70904409278589	9.65925729226963	9.76396448093345	10.0257503611922	9.93180880687982	10.091576516945	9.41783227162688	9.77904892623188	9.66622365762206	9.546404166995	9.79983198923269	9.989024424856	9.62829830317997	9.60567089197073	10.1833751404099	9.74745501799412	9.76364648080135	10.0172162995718	10.0167580292863	9.93577348630239	10.0576554908468	9.93979004569053	9.88543162909238	9.72964674857643	9.48109529543821	9.46872146295381	9.9490779784686	10.0367606039887	10.0910662911222	10.1711664114372	9.92793103544606	9.95296706722276	9.76996079082499	9.54948838438827	9.95420817427133	9.84662263000247	9.92098157312751	10.4178287133538	9.96405392892755	10.0609395682024	9.97280257095169	9.78237298193418	10.2286795697377	10.5914016431521	10.7185828415612	10.0926996889054	10.2085300299183	10.0930234016126	10.2837246350082	10.0174170612912	9.92695756644665	10.0772930587575	10.1986427379499	10.1032540143381	9.85023151727802	10.1007416882451	10.2339426515567	10.3713526681971	10.4734409263295	10.3136583903789	10.3113047336365	10.0696546891146
Psat6g017720	4.02590549149174	4.42774731122455	4.44916535470313	4.43225998888886	4.02590549149174	4.02590549149174	4.44784256665322	4.02590549149174	4.02590549149174	4.02590549149174	4.79714786976291	4.02590549149174	4.02590549149174	4.02590549149174	4.02590549149174	4.02590549149174	4.02590549149174	4.02590549149174	4.02590549149174	4.02590549149174	4.37602997759849	4.02590549149174	4.02590549149174	4.02590549149174	4.02590549149174	4.02590549149174	4.02590549149174	4.02590549149174	4.02590549149174	4.02590549149174	4.02590549149174	4.02590549149174	4.02590549149174	4.02590549149174	4.02590549149174	4.37968507573744	4.02590549149174	4.02590549149174	4.36876234934222	4.02590549149174	4.02590549149174	4.02590549149174	4.02590549149174	4.02590549149174	4.02590549149174	4.02590549149174	4.02590549149174	4.02590549149174	4.02590549149174	4.02590549149174	4.02590549149174	4.02590549149174	4.02590549149174	4.02590549149174	4.02590549149174	4.02590549149174	4.02590549149174	4.02590549149174	4.02590549149174	4.02590549149174	4.02590549149174	4.02590549149174	4.02590549149174	4.02590549149174	4.02590549149174	4.02590549149174	4.02590549149174	4.02590549149174	4.39627849758406	4.02590549149174	4.02590549149174	4.02590549149174
Psat6g017760	7.73081396115167	7.7100613265189	7.2707996029218	7.45507223424758	7.60489178270064	7.1667301524754	7.35377888027814	7.53601521494779	7.57956256047844	7.50906807028749	6.7060819390326	6.42514230588415	7.26576767834603	6.62053912988622	6.40615305971434	6.59926090592634	7.50198389075387	7.70442925028969	7.5596728670883	7.55681270071693	7.05290751699589	7.59703279618486	7.55147467626803	7.33958512759044	8.15374948297959	8.05027123390363	7.8671215847188	7.79945731396518	7.87924415633295	8.04991600358411	7.74551092737282	7.80035048928805	7.72238909673436	7.72073587922684	7.84942804339108	7.53694959086273	7.7043629754601	7.71174968917695	7.59220612871087	7.33738350023035	8.02595463507664	8.07149038032724	7.67731263685666	7.94219321014559	8.02385791764215	7.67587814618684	7.62653178833149	7.59529397931807	7.41798201260519	7.57589906415253	7.61918744608047	7.52703141635906	7.31554183484808	6.97913251862457	7.34991811098605	7.39212569200668	7.51551793115572	7.04078243887643	7.46646062715689	7.24923560795111	7.57505038345359	7.29665908400549	7.23505769989527	7.47086284593565	7.99393132359878	7.22681377262029	7.56246515292727	7.55103347810819	7.7028506792148	7.41765763548389	7.5237369251752	7.43845879507131
Psat6g017800	5.0021060005302	5.0696097919673	5.19510296001746	5.21505312763813	5.31388032415368	5.02133564181975	5.15640417610371	5.45890796020395	4.74048010535239	5.07444897009632	5.48439344586838	4.91530322284839	5.33100272156541	4.85686070938422	5.12731291459856	4.87345150211985	4.94416233322717	5.2784848913617	5.03119398389113	5.35171064335059	5.20837341415456	4.71600691698707	4.76549590571395	4.81834515228968	4.9401293877475	5.25489502175306	5.75847348045703	4.99651254999356	5.09297607796615	4.7434474830248	4.86501108616095	4.02590549149174	4.62399687106847	5.22465342784481	5.05278986307193	5.12098111405878	5.04789127675272	5.1483283692009	5.03613202320533	5.09720578326905	5.21303909907897	5.39815876838538	5.1453942261531	5.49662858799064	5.39616535637323	5.26125646388912	5.13037114155438	4.70966284773613	4.99742826417083	5.05062321272567	4.85108485906056	5.09281570342054	4.57883563522605	4.79849050551727	4.82821319299468	5.00694315900955	5.16970492323821	4.68751961271758	5.30638573152517	5.3917533351898	5.78761588355677	5.57392910843224	4.90019542371933	5.24178228072295	5.22623348084386	5.02948819566695	5.31901691089047	5.52348608484003	5.1140979414688	4.98560598549197	4.71525811614028	5.16048801569269
Psat6g017840	9.29846379378045	9.16487535019253	9.37380756098493	9.2643438003838	8.88220682247232	9.56283341394882	9.47881375414396	9.72877310369752	9.0900945563886	9.08172887847761	9.44253219884428	9.85782605869933	9.34830686405581	9.49025085292917	9.7339895474921	10.0496541306016	9.36402570431842	9.27307025908451	9.70055262891108	9.6950927884232	9.02217205955664	8.85247814861927	9.11632175611498	9.09043305569819	8.86065457516452	8.82990199537738	8.62160835694515	8.88496059254799	8.86306639425618	8.92952950571038	8.79696343664388	9.25281329100557	8.90912742526535	8.84151662611841	9.08317477403494	9.14138516216244	9.30792664786826	9.24438365478041	9.18973621602224	9.1757685804261	9.05135232389	8.79204895133754	9.3440337258987	8.93249725750926	8.82446810912792	9.03361592614317	8.63203122038392	8.19758472880559	8.77331325190857	8.95070539793013	9.12929577270953	9.15669823861653	9.25803794284755	9.49278096194136	8.87624664583359	9.26510352671161	9.22809232171493	9.22982957858113	9.40081166328959	10.0452944337705	9.15152344115267	9.46958754382372	9.52228578931889	9.19069148196057	9.09541729806218	9.36838463051191	9.30287232440625	8.85109172329077	9.18923494905965	9.40397014632387	9.30452625603883	9.22214366651648
Psat6g017920	4.02590549149174	4.02590549149174	4.54337359391302	4.83082309963485	4.81168598007028	4.64292988902558	5.00033787576674	4.48461025514035	4.64629923621145	4.36405572965133	4.51713458470504	4.02590549149174	5.01873924804887	4.70743992866266	4.02590549149174	4.40928471714777	4.40604164283929	4.86864449529931	4.38761492954757	4.63536676160304	4.72112779210858	4.02590549149174	4.66813040526342	4.02590549149174	4.02590549149174	4.02590549149174	4.02590549149174	4.39868050212118	4.02590549149174	4.02590549149174	4.37248390991319	4.40203328586428	4.02590549149174	4.02590549149174	4.02590549149174	4.52498757455125	4.35517051500291	4.02590549149174	4.36876234934222	4.02590549149174	4.54371933116585	4.35202978830845	4.02590549149174	4.56554331603258	4.02590549149174	4.46104029905462	4.52942847499129	4.51163538839495	4.02590549149174	4.39485551447955	4.02590549149174	4.02590549149174	4.02590549149174	4.02590549149174	4.02590549149174	4.52346036587093	4.48445049889465	4.02590549149174	4.02590549149174	4.40365000509089	4.5426776726966	4.02590549149174	4.02590549149174	4.02590549149174	4.02590549149174	4.02590549149174	4.02590549149174	4.02590549149174	4.02590549149174	4.02590549149174	4.02590549149174	4.02590549149174
Psat6g018000	8.49628903379986	8.27153781261217	8.53446695693433	8.64412760630311	7.75225536589412	8.14853717618822	8.08518621535694	7.88602894427945	8.09959418069958	8.09513031493627	8.79710487080766	8.81199151434885	8.15407067615196	8.41771648974278	8.61780577352683	8.70081369402179	8.04235518662077	8.0992584279864	8.25023112342793	7.91271754607591	8.44718631054153	8.16557571562802	7.77098629689138	8.07394165768105	8.27605725425425	8.00143968926764	8.37163701543656	8.55602323594339	8.40741495005907	8.41938873331506	8.39620373991891	7.98369044504637	8.35370534491621	8.03782178824185	7.64176185632176	7.84112045516598	8.04096018408794	8.19956381200381	7.80515574211518	8.10451227391409	8.2134983276691	8.67872318246368	8.54689921265926	8.95950690871742	8.32317083179909	8.47512572199505	8.64656079155001	8.59268831608316	8.63379773929548	8.31176963299838	8.48026069624533	8.11432786613412	8.27178566097408	8.24336784166953	8.82542296808358	8.70202843298724	9.1288647355754	8.57624398615438	8.78765770131127	8.93749652652068	8.74167661053792	8.84946349827444	8.92424286301346	8.74926799023246	8.80687672703224	8.47140579115304	8.39449628214705	8.63452316927108	8.26714381283728	8.14856182253461	7.89895452122682	8.50634715151906
Psat6g018040	4.02590549149174	4.59238830205132	4.02590549149174	4.02590549149174	4.02590549149174	4.02590549149174	4.02590549149174	4.02590549149174	4.02590549149174	4.02590549149174	4.02590549149174	4.02590549149174	4.02590549149174	4.02590549149174	4.02590549149174	4.02590549149174	4.02590549149174	4.02590549149174	4.38761492954757	4.02590549149174	4.02590549149174	4.02590549149174	4.02590549149174	4.02590549149174	4.02590549149174	4.02590549149174	4.02590549149174	4.02590549149174	4.02590549149174	4.02590549149174	4.02590549149174	4.40203328586428	4.02590549149174	4.02590549149174	4.02590549149174	4.02590549149174	4.02590549149174	4.02590549149174	4.61700623817274	4.02590549149174	4.02590549149174	4.02590549149174	4.02590549149174	4.02590549149174	4.02590549149174	4.02590549149174	4.38284875545682	4.02590549149174	4.02590549149174	4.39485551447955	4.02590549149174	4.38874482801842	4.02590549149174	4.44237421755348	4.33249482473874	4.37859719346852	4.02590549149174	4.02590549149174	4.02590549149174	4.02590549149174	4.02590549149174	4.02590549149174	4.02590549149174	4.02590549149174	4.02590549149174	4.02590549149174	4.02590549149174	4.02590549149174	4.02590549149174	4.02590549149174	4.02590549149174	4.02590549149174
Psat6g018080	11.1750078964215	11.5470988666685	11.1080328808368	11.4307143742471	11.1574520752803	11.2743791984786	11.003191676974	11.1246958544447	11.2362588478763	10.5064749204518	10.7900018146546	10.6657689322055	10.9366421307153	10.5996796740553	10.1639890909483	10.0622031362259	11.2763654463073	11.0451534706764	10.9346690989461	11.2558110180795	11.0111684209937	10.3851191077568	10.8252893351441	11.2367092282943	10.6599320920158	11.078698534859	11.0482870038236	10.6196347925343	10.7148264715283	10.8854554500882	10.3221798584611	10.3226383072644	10.4583470733483	10.4253299755379	10.4420375719375	10.5338651883547	10.6799475037089	10.4827939245155	10.4042191659452	10.2349903341123	9.99994917151067	10.6489742934638	10.2144441262908	10.0633490175768	9.6314329342832	9.72075461961639	9.98945332199228	9.61541914309573	9.24201633271276	9.89063852201815	9.28442246489671	9.78406952884959	8.7291426829929	9.14962281934909	8.85567161054791	9.27197439780879	9.57445498328494	9.46638971175548	9.31027288754285	9.22722509939972	9.87108276508779	9.23649981450423	8.80125350954833	9.3049863220865	9.83477261051039	9.67587994179393	9.61937801286302	9.78033536621701	9.55924096538281	9.69932864917094	9.26652856120178	9.32802810468342
Psat6g018120	4.87522300148443	5.42409043835838	4.91295960806689	5.15037272607177	5.73778082483881	5.1336269200286	4.86107952310011	5.32459368335601	5.69887236923665	5.54451645742878	6.10362169965193	5.48395557255916	5.71391382694041	5.27358190283141	5.33648306878678	5.31460715183273	5.87720934382298	6.46589258201565	6.08278836099277	5.99615571372359	6.09212675454505	7.38197841649638	7.02332044786518	7.502197387128	6.89776825417165	6.16095740751171	6.0122469688132	7.35125845515963	6.51504975694726	5.9853863022767	7.22719813136065	6.35166301912214	6.3640689343806	6.85339203907223	6.26853060939248	6.8063402162805	4.75594939373201	5.1483283692009	5.53151251450103	6.19799949865076	7.85062056828002	9.57685275529196	7.1715049123717	9.22175494030503	7.46119957052545	7.26718888231099	7.85100486830486	7.32622883860223	7.51269898759976	7.87638322370432	7.62725671450458	7.34426403319845	5.69115060300731	5.94892855435117	6.57778038247929	6.08326711926313	7.74632947547841	7.69194217550455	8.0889966183597	7.14876697978943	8.15022934025458	6.88249994958062	7.29359057012441	7.26273921539367	8.32720506169323	7.9357284639823	7.90254107789831	8.75812691960884	6.47526315486781	7.08016181805864	6.31821891988779	7.38667337962017
Psat6g018160	7.36290861273424	7.00514931705204	7.22331412889973	6.80956528677411	7.10475534229341	7.39363504449543	7.05558272869321	7.03371956856277	7.31646260856992	7.31721069247648	7.58024543996951	7.30033428929021	7.37941123145076	7.23122049847252	7.35597216816649	7.39835753688533	7.5380308432968	7.5672737359472	7.25077816439055	7.4565476946193	7.34044543695785	7.58988757371907	7.36126947263638	7.41894187415033	7.47531985156016	7.22950882252082	7.49366164101561	7.31166954098807	7.33531384941434	7.3992206344133	7.47169016496678	7.50337021637185	7.54968799608034	7.33034136034418	7.19329369685169	7.12889033259802	7.48691071084435	7.46123882672743	7.31650909655342	7.40507058997456	7.4537242156534	7.49783611690279	7.40721304730191	7.45270127481612	7.6639328070943	7.65451528993535	7.56633852233636	7.38428361032222	7.64389049660805	7.5428816582133	7.44736450291439	7.15570618295331	7.23573349925036	7.04889439826549	7.29613774378487	7.48249433596455	7.50226703632724	7.54601175557603	7.63334459229102	7.72130051327212	7.85216706732417	7.57770715687922	7.36544894748167	7.78867707908494	7.59075264043168	7.69135230695979	7.54701732946576	7.77106885074097	7.43010615803475	7.30405448424775	7.32009694159422	7.42568881943274
Psat6g018200	7.85735260103161	8.15367874691981	7.7429560102632	7.81530570680183	8.13583868005822	7.90826218509667	8.52338466528799	8.58792379370888	7.50807266804642	8.07596217268864	7.36992364669908	7.30033428929021	8.06047256338483	7.43212609960095	7.45117534824071	7.87716294961441	7.97846097891705	8.16253287538439	8.83967972613637	8.39103434405013	8.3943023290377	8.15596897143051	8.48751876484189	8.63218024558892	7.55965784617449	7.69383572033149	7.71768837868239	7.78514480552637	7.56766638614472	7.27891989256211	8.09504650555633	7.99004931465589	7.99944376389528	7.83232905990866	8.11017051667367	8.15309977229064	7.94402807263358	7.82883874284664	7.95307666672156	8.38905927232699	8.11173401332904	7.97854133433717	8.21409976896038	8.6385976119041	8.18569088867881	7.81707358240527	7.93057160846872	8.04246641412533	7.61576475813953	7.78777922013258	8.10199767359139	8.26811630855511	7.70133582486818	6.91405149824715	8.10098362980777	8.50204005539396	7.41298129451808	7.55502308282889	7.64758786882119	7.28119379422323	7.96062028574798	7.37797439059515	7.52016470411411	7.8728431349981	8.00585688088808	7.97760415591621	8.12100049078576	6.99310927542079	7.89927625289607	7.65962244497098	7.62022487785018	8.16838309194195
Psat6g018280	7.5093574998056	7.7620073553231	7.44032247188081	7.59861089111265	7.37246557589343	7.46184061740188	7.39079417011778	7.25649954451671	6.45409467342208	6.29742665400681	7.19112522852233	6.28858041231151	6.93357339557008	6.96454957340402	7.01191997899203	6.21194537851213	6.8236997077563	6.53319478811596	6.73137621145917	6.8277978911487	7.08445677894992	6.40130117273438	6.54192993981435	6.62090561252615	6.89776825417165	7.45479130897985	7.20387574444481	6.45138989209947	7.11976019350793	7.30760429235692	6.76206840104641	6.28873759782725	6.43136746396192	5.93020066656831	6.66217700788553	6.38457700614684	6.96639245953862	6.7245709442345	6.63273558102227	6.26683199207453	5.76017308049115	6.06776382544219	5.93167148729883	5.45344095562176	6.27683348042011	6.02425558752352	6.1697466327976	6.44834956442105	5.71286227171251	5.7363601372863	5.98742234500058	5.96618570199178	6.15470803105892	6.48814358962607	6.80969144950529	6.66372203325131	6.2555641982398	6.03850102282254	6.01518999758058	5.29670757318245	5.87505102101917	5.84858784055728	6.27840394703711	5.98449364098026	5.61275333528874	5.87876514944543	5.47946724294369	6.02123636366108	7.02072812188446	6.39061652520484	6.13980189258286	5.82485250486461
Psat6g018320	10.2591075144235	10.1743288989266	10.3511392906716	10.3277252783996	10.3303593736095	10.2720200433397	10.3305217398091	10.4749530850407	10.3143851630232	10.4153746998752	10.2587223287894	10.3403481654005	10.4045720861139	10.4270398178346	10.2038179864704	10.4405551165335	10.4648933558444	10.4868563520037	10.2996461630452	10.5503519752084	10.1623180378066	10.2156885058248	10.3721938514149	10.3107139288709	10.2189039075636	10.309374812074	10.3172165851023	10.3514661954799	10.1865866220061	10.3929059640457	10.266832633076	10.5061730709143	10.3400354046392	10.3841355233582	10.4150027224425	10.5688875938111	10.3607906247994	10.3832622879707	10.3201239746272	10.1255203124293	10.2863888479472	10.3485814265265	10.288769519496	10.2249833165755	10.1689997661406	10.3665739761081	10.2913145022325	10.1123935434999	10.4724467208376	10.3426660001256	10.3547021216391	10.3422438866453	10.2315895924736	10.377519691339	10.1678599563151	10.2435611100838	10.3157529177425	10.5020344757987	10.4310899530735	10.424769113768	10.2671265546019	10.3819249992316	10.330876115421	10.1180383180758	10.3368572964334	10.3893083029405	10.5058861083537	10.6964988448923	10.4413139837385	10.6004888198721	10.5622164042313	10.2563886657389
Psat6g018360	8.13694045313271	8.22923460208798	8.47546671565224	8.40988422551849	7.84890760107248	8.05281430260018	8.54798158911675	8.11151991164087	8.14723242779448	8.61624039134136	9.37780400514231	9.74414677393101	8.46266848679443	9.23696417121133	9.8801848998325	10.2507910597663	8.88684494246273	8.9661764497315	9.51401351457127	9.21486029835012	8.55858062754411	8.8072560848517	8.63002170849485	8.84979893741709	8.14389445136185	7.88313918454283	7.61454427752006	8.94388314085287	7.80560816260198	7.29810742630312	8.05446248678255	7.92515164637712	7.68948402397844	7.53890916688994	7.78620500996606	8.49844708478182	7.17935847133827	7.41777438827177	7.5711699806725	8.03542716380431	9.08276083079498	9.28543074457736	9.37493234264788	9.80149135118679	8.99850321539414	9.09404671109781	9.17581036213346	9.18028963728832	9.31554959925053	9.12428362097771	9.92482859775202	9.75322196821328	9.17879171039533	9.56228220575922	9.55499015685249	9.37128913123713	9.43260631009137	9.44006605313013	9.7300004341472	9.71586978046622	9.45507790541556	9.2021544726298	9.86541708156266	9.74207370941059	9.25332889596888	9.50913954749839	9.56330196121783	9.46086682201617	9.14035509903573	9.40397014632387	9.37489680410208	9.76247188066528
Psat6g018400	8.07069159578386	8.19195431797691	8.08198086421585	8.36494125059338	8.44223015332875	7.49475122888773	8.34142891590055	8.3138658370747	7.76794780957582	8.05163550140194	6.88324909549822	6.81011760590784	8.21178732506163	7.19476953388939	6.74974828795317	6.73413312761983	8.08544277195523	8.10785821043825	8.25023112342793	7.91271754607591	8.2642723026884	8.65558910664059	8.2326602331019	8.5568189493089	8.31607636107191	8.63837100753924	8.26258200162721	8.18419180274422	8.45622016601164	8.48725106304647	8.2867146435255	8.36719604735537	8.54540434044417	8.76119090552541	8.24532808297847	8.62277606045046	8.55849542487806	8.56283970736168	8.3015656308568	8.45041365236646	8.55675105714966	8.84290369638481	8.46490570622075	8.5875358587587	8.39673434063327	8.29435430170561	8.36829373672483	8.64745802211013	7.60864560365747	7.90904998560325	7.84335755106364	7.96021789899998	7.81494483631498	7.06393557719313	7.82245294389564	7.82714323224848	7.28702436872051	7.7000777492153	7.5447539003841	7.35306470896681	7.56697716238879	7.83698898064153	7.67852465938343	7.72536687983834	8.11261821910927	7.59447708290474	7.7290147626186	7.49800270699559	7.84585720087881	7.74883769268092	7.8835257930538	7.70433542051105
Psat6g134880	8.66784553393339	8.22923460208798	8.38062700337757	8.44808764791389	8.19084918064393	8.15367215211853	8.27088968134938	8.2283284727858	8.66586870364718	8.56912333008216	8.47576741323631	8.80168602821279	8.48801962643536	8.51971097801727	8.7237755014807	8.92025833754146	8.34537816369512	8.5220164835617	8.61914321243775	8.29239460659753	8.46307418952933	8.45895937775145	8.34885261067057	8.24237551499595	9.09047833644136	9.03736958931245	8.82685550912572	8.92775623414961	9.07767022727078	8.77534609636398	10.163658554886	8.68134646339568	8.6815814950474	8.59313222696071	8.20368940537885	8.47463904985558	8.54206621092908	8.66972117090246	8.77705902033583	8.87551011751824	9.2505358227209	9.25217139278046	9.16230263315057	9.73079708587256	9.27964988436527	9.21869104213621	9.18826691106087	9.40927806290032	9.1254005929892	9.32329426497281	9.08920795939842	8.88970826615285	9.11083326853514	8.49147984691025	8.90767883087705	8.91611298788849	9.29445984541373	9.2953818059047	9.55520753039412	9.64677440142879	9.20676784830072	9.24265739073527	9.31226269324431	9.70664263119981	9.35748965152257	9.03174887347693	9.3277752452732	9.22435592066794	9.19722272490162	8.81282065593528	8.56254487627372	9.24755517202566
Psat6g134920	4.52093873400668	4.02590549149174	4.02590549149174	4.02590549149174	4.02590549149174	4.02590549149174	4.02590549149174	4.02590549149174	4.02590549149174	4.02590549149174	4.02590549149174	4.02590549149174	4.02590549149174	4.02590549149174	4.02590549149174	4.02590549149174	4.02590549149174	4.02590549149174	4.74379126262977	4.45844948560033	4.02590549149174	4.02590549149174	4.02590549149174	4.02590549149174	4.02590549149174	4.02590549149174	4.02590549149174	4.39868050212118	4.02590549149174	4.02590549149174	6.50884945289609	4.40203328586428	4.37285511901519	4.02590549149174	4.02590549149174	4.02590549149174	4.02590549149174	4.02590549149174	4.02590549149174	4.49125729174996	4.02590549149174	4.35202978830845	4.37115203413908	4.02590549149174	4.36040652561601	4.02590549149174	4.38284875545682	4.02590549149174	4.02590549149174	4.02590549149174	4.39894779830413	4.02590549149174	4.02590549149174	4.02590549149174	4.45868014719533	4.02590549149174	4.35082516854783	4.02590549149174	4.02590549149174	4.02590549149174	4.65716092036184	4.43041979621687	4.60320188422744	4.71395160160297	4.32496185796096	4.38697991774012	4.02590549149174	4.37515976005855	4.02590549149174	4.02590549149174	4.02590549149174	4.02590549149174
Psat6g098560	5.45868941037338	5.56451385846704	5.32485446268004	5.70639502456464	5.35617371075959	5.65884629313387	5.4083654060134	5.63387229347905	5.41538007130646	5.54451645742878	5.84608629000567	5.21534194483693	5.60011306856569	5.39237171242319	5.2374299079368	5.36380986694481	5.52888918115558	5.96934651061353	5.70599724437775	5.5999228994592	5.37963062188417	5.3701477348081	5.579370101029	5.59233144355373	5.38096312451776	4.90766002389628	5.64776719027513	5.32896083032791	5.54583972336602	5.14397796568144	5.47814632016418	5.69964503331206	5.86599503211753	5.82470565886218	5.62451712656256	6.08874308623199	5.26543462238338	5.57769333334185	4.85620123910794	5.34236561273287	5.59386373535343	5.39815876838538	5.47296662717237	5.36154006060068	5.15797943684103	5.47702667158195	5.93846326490676	5.31872985408791	5.29428512775025	5.3163506455357	5.28173845370776	5.80195212325329	4.70107784448512	5.21075008789911	4.55496411695007	5.34847725531544	5.16970492323821	5.3172200531264	5.34846399572179	5.24566809581699	5.3078805779843	5.69949341441915	5.01312262781429	5.67166952024745	5.58922256921905	5.7033267805584	5.51612965517494	5.25108714779128	5.60656223454555	5.6686247615592	5.41975116834632	5.08000048022338
Psat6g098520	5.88453886209371	6.11818303462894	6.09238335474722	6.08080261707176	7.25445625599836	6.77916527742109	6.35697208781425	7.052169883801	6.7773668704892	6.54805725552085	6.33594980884806	5.44365433339221	6.56783089024042	6.62053912988622	5.72905990587777	5.26293090768294	6.58173612435286	6.78436202398266	6.21528368626352	6.74908012695142	7.89942152055168	8.00355650570938	7.35154267038209	7.97877332023772	6.51595440770731	6.16095740751171	6.62102932918794	6.31382504069563	6.35386069826877	6.64168366593463	6.46165597868576	7.33284951640128	7.53492188376754	7.88197029321042	7.67708902519507	7.77746814458731	6.87333915537899	6.48792835703202	7.17430695471133	7.04761582208716	6.79166766594536	7.40757195584784	6.56143271608885	6.42604918763933	6.24213557336037	6.76189177261999	6.7589726099884	6.34904570615605	6.21064568775848	6.911160256952	6.79754574664714	6.60255299165325	5.69115060300731	6.91405149824715	5.97910813248843	6.55983148630784	6.13531086598034	6.58584673452692	6.03828135080102	6.08720081420894	6.55758319753664	6.07274604559371	6.13366326757917	5.86368742166127	7.66301725460868	7.26624618535746	6.39889773649787	7.43486598540334	6.3219347754776	7.40853134139139	7.02637277902683	5.82485250486461
Psat6g098440	9.18052992676869	9.10942691523593	9.05911016371821	9.17293535048774	9.15488533637918	9.05604680300465	8.89321707654924	8.66089236897005	9.0265749930418	8.75800962186032	8.31622071134496	8.31867791510395	8.97894719556124	8.83595562779495	8.57648726504544	8.17843021047086	8.77875897132887	8.66558078922887	8.67843541632261	8.49224307015729	8.73243611171421	8.98019684466568	8.79922576153917	8.71422764533376	9.22244448541854	9.15650980438522	9.14171739702839	8.98810041410546	9.10849059561608	9.14157519509493	9.14902377566859	9.09124157461038	9.37211435620296	9.29141474323449	9.24991628900349	8.99024495982245	9.24443367783213	9.09909347389289	8.76789772356272	8.78882774607973	8.63979493134204	8.80560700443919	8.7773631512335	8.67980619307426	8.89555949986782	8.72506267797629	8.53773503031113	8.53574900290496	8.61977654979636	8.72064460748412	8.30606248263822	8.17783611612878	8.17201985015285	8.5532742481394	7.92291802776218	7.79555706716909	8.77389638563475	8.1723836209631	8.43411094083953	8.0010018589888	8.75233238326396	8.53485837583282	8.40268782724697	8.36249463820691	8.55491947318662	8.53274794454745	8.13135324079371	8.47610445460347	8.68624707932176	8.68364704277236	8.4151587173994	8.48205195976433
Psat6g098280	7.64912520009721	7.1432940187987	7.42245870472966	7.15580502212724	7.75225536589412	7.65603452616953	7.27670767903474	7.42792719673652	7.07270803083344	7.24988058726971	6.81008213082728	6.82403346696483	6.92281935561477	6.76606540153733	6.94757644121255	6.58142669388648	6.88164509245171	6.9967699512364	6.95550453606297	6.75916883137992	7.64370575651008	7.4858887754998	7.44592792092757	7.37540520221573	7.46739836164879	7.22950882252082	6.94275431000707	7.40863875979643	7.41707029426852	7.31703773314921	7.53231985768661	7.3627340171209	7.49732070991101	7.35705264808314	7.18096646508997	7.44131433427364	7.09983234033235	6.99956773151423	6.70010552443752	7.11235310640785	7.65835291004038	8.07598312841894	7.40721304730191	7.98896938680029	7.40186425479834	7.0701723884962	7.09677939022769	7.49370685782491	7.50504298306206	7.76652686112796	7.6352804908052	7.94811401988894	7.12599603630112	7.04889439826549	7.00822013541706	6.36080677035635	7.46858826004787	7.77897768223067	7.68948235696305	7.54033473864717	7.73479746864079	7.37797439059515	7.15604141750803	6.94170165784189	8.28873044915519	7.94781857329591	7.70836398747833	8.44460244312002	6.90650896118695	7.50582786495517	6.92321994025532	7.11087470379296
Psat6g098120	4.02590549149174	4.02590549149174	4.02590549149174	4.59870929665188	4.02590549149174	4.53096921113772	4.02590549149174	4.02590549149174	4.02590549149174	4.36405572965133	4.02590549149174	4.02590549149174	4.02590549149174	4.02590549149174	4.02590549149174	4.02590549149174	4.02590549149174	4.02590549149174	4.02590549149174	4.02590549149174	4.02590549149174	4.02590549149174	4.3987251131153	4.02590549149174	4.02590549149174	4.02590549149174	4.02590549149174	4.02590549149174	4.02590549149174	4.02590549149174	4.02590549149174	4.02590549149174	4.02590549149174	4.38109752536139	4.02590549149174	4.02590549149174	4.35517051500291	4.02590549149174	4.02590549149174	4.02590549149174	4.02590549149174	4.02590549149174	4.02590549149174	4.02590549149174	4.02590549149174	4.02590549149174	4.02590549149174	4.02590549149174	4.02590549149174	4.39485551447955	4.02590549149174	4.02590549149174	4.02590549149174	4.02590549149174	4.02590549149174	4.02590549149174	4.02590549149174	4.02590549149174	4.02590549149174	4.02590549149174	4.02590549149174	4.02590549149174	4.02590549149174	4.02590549149174	4.02590549149174	4.38697991774012	4.02590549149174	4.02590549149174	4.02590549149174	4.39436111006492	4.42641310201853	4.02590549149174
Psat6g097960	9.46002226094484	9.38409353745077	9.47180148506949	9.47428185971969	9.69819839241744	9.50990952554374	9.31195654503918	9.34787340525212	9.44296822399341	9.44042427689571	9.30786075826836	9.3789772939539	9.43080693292681	9.26764937452766	9.26591496244762	9.06144067932613	9.07222081960129	8.90103274891274	9.18692206175022	9.23090104499535	9.76667116842669	9.80209338094696	9.57754104174686	9.55821808376206	9.32821956065082	9.49467641807844	9.28498053404102	9.42017205354523	9.42479445620383	9.52882984543297	9.32306512727873	9.43105172407346	9.33450713169751	9.57861141533955	9.63857072616679	9.44036588531674	9.3631459019256	9.27127811078456	9.15971518823071	9.19274049363143	9.74739458591014	9.76748348578955	9.38508637749881	9.64403170247603	9.60559108983194	9.51523306221614	9.58099368437178	9.78052117382839	9.6304247971114	9.53402131568086	9.48748172461587	9.71460039791104	9.4148242964864	9.26958958241954	9.74954243627184	9.17511139578111	9.62689772725932	9.70212146223337	9.84347017883547	9.62024272302481	9.62689184679202	9.52367527742099	9.69945542873688	9.57885830867623	9.73361210024142	9.61488197482237	9.73556567339765	9.83137710621608	9.42740559456555	9.48151943898427	9.59838840301703	9.57738594039645
Psat6g097920	6.57982102705714	6.19945092100544	6.42595514195216	6.52581557615231	6.58786616856514	5.94363577508994	6.1929287774978	6.30457793562862	6.89558676714222	6.48964044653569	6.16568607959506	6.06509743903359	6.32346859535896	6.07760396814881	5.9137526370245	6.11368202020743	6.73195954688621	6.54626289445824	6.12847410380626	6.67630907392479	6.07032050132791	6.05709562585393	6.41374304116708	6.1534887734208	6.34868987369769	6.16095740751171	6.48786502588307	6.50628787593419	6.41659526594154	6.68672811998793	6.56931901811163	5.88952622027992	6.09726493471941	6.20230364964513	5.91019328444648	6.06641360375311	5.98482024104491	6.17914689868209	6.07616537082218	6.3322495511972	6.1999581363382	6.3109752519466	6.22824438289511	6.54135629778779	6.49726233655867	5.87446210938179	6.1697466327976	6.68220428641852	6.02076474682117	6.14155063896334	6.43400210006627	6.26249290765224	5.98925712165487	6.19749952656245	5.9423866161796	6.43047020098835	5.8319577757921	5.45870383192815	5.69848361564154	5.98183552973937	5.98278271010422	6.01265888448272	6.18983491551026	6.1962880847848	5.86366478182568	6.03235136989062	6.14552114871209	6.13016634300479	6.41980064450129	6.24979691286734	6.21925411839217	6.27876604307355
Psat6g097880	7.37145425943512	7.31638488895974	7.63879895766231	7.23362659096659	7.66992271987469	7.44509446530634	7.42686628824524	7.10610582629358	7.6984082353331	7.68441419134441	7.3445048281281	7.25019238811278	7.34786318588764	7.09928173528274	6.51864815447661	6.98326635118941	7.5201217344784	7.35132258610677	7.23091177235638	7.72827945106522	6.94228542465004	6.91413282552994	7.60960627782433	7.19653602130163	7.55965784617449	7.49584494101252	7.48392253773096	7.66516000674513	7.54061959679285	7.66537823023003	7.56893980628944	7.42067377693679	6.9782861731475	7.45089464754387	7.53019190496207	7.37377478060384	7.0347030515307	7.38201653989673	7.30802928767661	7.14804716944735	7.31509265139835	7.40038450131658	7.26345602283309	7.46224677644537	7.50412653514536	7.28824462036313	7.86976355695648	7.23892319718669	7.13915431685665	7.24676940952114	7.28291803174607	7.07933335327454	6.92154663527803	6.97913251862457	6.96552179452525	6.91156542029221	7.07860174396215	7.46222845003867	7.61170881099231	7.18305962446385	6.89576615753765	7.11845241933018	7.33396200646322	7.52404834909822	6.96919457664738	7.35113629381801	7.15598243507971	7.20773848778259	7.20327539414448	7.32363347136447	7.26125221157135	7.36005266166563
Psat6g097840	6.59478025429278	6.34827883915215	6.520843403955	6.52581557615231	6.69094855215911	6.66630880908867	6.75498654630059	6.53648462647341	6.61759493717918	7.17917329849962	7.10261313232111	7.17685532097583	6.63595161736997	6.97538749589123	6.96068476444046	7.4666058769145	6.8236997077563	6.91963063178483	7.31818682630026	7.11227101199439	6.67662059875708	6.24044471331098	6.76692380785325	6.13175146432908	6.63630136149224	6.44769052043182	6.0955884841169	6.46993853045698	6.47652627645329	6.14984126751096	6.19692114989526	6.24506142922128	6.3640689343806	6.72091971010337	6.16847017812692	6.6557971846062	6.36085369831742	6.58756539773675	5.74151657201724	6.14388891810047	6.79166766594536	6.65834100338542	6.98911060295116	7.07004924372654	6.79596598937394	6.97769993198887	6.91388093535628	6.66870654319166	7.03599216139414	6.69959967454729	6.922386373831	6.80788900289929	6.57278357078191	6.64863970539018	6.65590722786771	6.88747076617131	6.90668601169659	7.35261092742111	7.05875381667918	7.11361644211415	6.75880416759865	7.06309189976469	6.73810667521727	6.87234314190974	6.62548338629864	7.14447354951841	7.04965283474971	6.59988110695994	6.52853514152518	6.46488007448992	6.76116481204587	6.84692683243461
Psat6g097800	7.01465337470409	7.06205207909626	6.90741914729285	6.93997287275532	7.0835336698157	6.33493428560695	7.39079417011778	7.29557563888189	7.05034963685936	7.00573184704897	6.53361559873962	5.96359797011625	7.03678441551092	6.37653369102502	6.17148478223104	6.23539736085559	7.05485659866954	7.13934405732283	6.94327605509791	7.02373550041865	7.58655704510412	7.22420766663081	7.46407324604483	7.41034095697618	6.90962943530086	6.9463273838703	6.72566240304836	6.97286164726267	7.03120192845577	7.02560945928716	6.62721418041409	7.05559718672759	6.73841685554558	7.11728474198681	6.76603521174255	7.20886876058586	6.88399129843879	6.9388587846634	6.95182009654596	6.92915008287276	7.22487919258929	7.06890791015757	6.79176772583657	6.93840784784975	7.27516542673759	7.06201388090086	7.19005016065727	7.35969417185684	6.86539208306947	6.60494835476988	7.02466750384352	6.66442017608416	6.96490049207578	5.98277873904249	6.85736704349051	6.4966978925163	6.71046134693257	6.75469088789065	6.73335805326267	6.33928428284583	7.31031187648287	6.47398740535693	6.62374933268196	6.17660398116354	6.77527069678298	6.35122444432811	6.12384219458261	6.69898043804684	6.81069648797342	6.61840086338414	6.55768250566898	6.47040955603973
Psat6g097760	8.96519830743956	8.85949398021948	8.82732190916038	8.86578384093534	9.40108653367064	9.44664729174758	9.08827315626642	9.09735486158193	9.20181979522213	8.58612867921143	9.08771811969133	9.13556403473379	8.96097281988962	9.59764111083452	9.35159441170396	9.3315607812178	9.08739831270269	8.93517872712182	8.82336017756917	9.18954748034414	9.13790193228523	9.24038216534064	9.04335232384406	9.19841710823344	9.50177699760777	9.09154101260031	9.37662707751552	9.2176258760224	9.42234416990028	9.63157586956442	9.46295633676845	9.63886353436667	9.57025893488711	9.26371270444822	9.12193227592397	9.26204646019267	9.70570216657167	9.72649298941396	9.78877287848931	9.82455619468617	9.17041917225367	9.20591527772589	9.0696241205605	9.12668535715871	9.44363333099395	9.51375967151096	8.78431229835626	9.46364274513943	9.51789142768051	9.43026661292491	9.31453312695071	9.31063880187324	9.82258473474199	10.1757420964868	9.73585901755162	9.73169198043398	9.80211406703895	9.43280263121551	9.34108893232386	9.43357816711034	9.64223548584558	9.40518036509967	9.89242613760343	9.68363357461936	9.3372512115791	9.36164807047837	9.41908681009692	9.581442873824	9.96982707313064	10.042623434032	9.84435126874773	9.61691024508986
Psat6g097720	5.90987374305861	6.34827883915215	7.2906711429623	7.059206510269	7.87972390942075	7.12508798877015	7.61036616779439	7.19163383403162	5.53017834445498	5.12334072973333	4.37409164027963	4.98413859754127	5.81775893070736	6.01300139747096	5.69533644501381	5.5407226467047	6.77859155974833	5.81947769599747	6.17260193620366	7.12004916384923	6.97640200528927	6.40130117273438	6.01277349141555	6.35306060638559	6.6071967406839	7.82010240122848	6.82289640877127	6.50628787593419	6.39600893877728	7.34496600263527	6.77485423842604	7.38231193517938	7.25705004692212	6.87842987794646	7.57774758029115	7.39096403716145	7.668324695083	8.16338616302169	7.51350217714695	7.41239541463524	4.91354042269446	5.46337505012215	5.28084388613095	4.56554331603258	5.24381123036036	5.26125646388912	5.07612558907763	5.66221417568206	5.25077156181235	5.60099893900988	5.68718926679642	5.85915517745197	5.23424604422887	6.09461260751965	5.4126394856921	5.69849977229313	4.02590549149174	4.68751961271758	4.02590549149174	4.02590549149174	4.02590549149174	4.02590549149174	4.02590549149174	4.92989413391282	4.86154914816968	4.82514173216482	4.52863391398971	4.37515976005855	5.1140979414688	5.85574842771307	5.46843716608636	4.89274434277823
Psat6g097680	9.36145552721073	9.03434736785053	9.19578024956917	9.13334616185153	9.30261826059636	8.80891867321065	9.11410032900207	9.11908005378799	9.72272694225903	9.51504012048518	8.19436269034909	8.57836404008425	9.63072055818634	8.96999921219125	8.1388298975883	8.53037842776953	9.268739706175	9.44703651132512	8.72135349001977	9.01319023860639	8.50204176393158	8.66576274300806	8.91831722754045	8.37564405728203	9.7980759065289	9.41992878850907	9.60107882223832	9.28751069974104	9.6654869507703	9.55076516644447	9.54373069844395	9.52785425161356	9.41478381222295	9.27532002151277	9.25282913369094	9.0288627738839	9.26057117411097	9.26885380154308	9.04310955636774	8.80824073736141	9.54096887273066	9.43064842808897	9.68705102274859	8.81908565544178	9.50433557395265	9.73473309731559	9.37853679478784	8.89380434303771	9.24885844090837	9.20512035972948	8.88355625181407	8.07593842537042	8.81711517446679	8.57156575044725	8.5573810570941	8.15510908756088	9.14164850482675	8.88051041789732	8.84410647254223	9.06107340941724	9.24998789362021	9.00250516771446	8.83509194596411	8.63726113895211	8.7276958872312	8.84463513043093	8.85986498605125	9.15558817704881	9.19722272490162	8.89291280321065	8.84256286509099	8.88996121414465
Psat6g016080	9.79815444464544	10.0909546171988	9.75616418354578	9.59087706006806	9.93568290339794	10.160740482603	9.95037909160543	10.0547742682266	9.50909972055883	9.5842930205325	9.94649280124899	9.94771542625923	9.67231801167717	9.78650975148945	10.0690211836075	10.0226192747801	9.96299404159478	9.72155947639522	10.0535302471977	9.90840098150824	9.89204422761633	9.63631562442498	9.94733879214588	9.89866629966493	9.35828242085813	9.33549142559182	9.35558171011664	9.629958670668	9.31547808692856	9.57626554779902	9.12479624779582	9.36920085334555	9.36591425259574	9.45343780903329	9.73126663637423	9.8855487205266	9.71743757536829	9.69795260109278	9.64788151530734	9.82727459463848	9.6478736469038	9.59256603998274	9.50538957844317	10.0111015849953	9.41601801629608	10.2243359655264	9.5033894263579	9.57894694467119	9.66322302478354	9.70121347302047	9.89027108075294	10.0197425466494	9.56316284847689	10.1342225094465	9.64293697311046	9.9713684528594	9.71217796048862	9.80882008458679	9.76125133975572	9.76885649900158	9.73638956771097	9.61429718356327	9.71315555015437	9.5372879306641	9.85132940822133	10.0429866889347	9.8113407956584	10.0416937992481	9.60597770694572	10.0279322560692	9.71363684634057	9.99877404866851
Psat6g016120	4.7226372182132	4.42774731122455	4.69161893771096	4.83082309963485	4.38078166852124	4.64292988902558	4.44784256665322	4.48461025514035	4.74048010535239	4.84505065106626	4.86881504947364	4.83988932384988	4.60656938274768	4.78616195456942	5.00227702957024	4.40928471714777	4.40604164283929	4.02590549149174	4.38761492954757	4.55468316694027	4.72112779210858	4.51618384300086	4.85060259953065	4.64276253420341	4.87426940796409	5.19513899341706	4.41669527327529	4.85050598533841	4.78883444468042	4.82613799188019	5.04671426708647	4.77195289349926	5.10067588122239	4.81237199196059	4.02590549149174	4.52498757455125	4.49055696648051	4.82932511220905	4.50965079171532	4.02590549149174	4.83826802661276	4.878142018308	4.62108820110635	4.40859251686101	5.20184475886582	4.93724067670557	4.95648273053527	4.78863066132751	4.51850116406741	4.39485551447955	4.55201781550046	4.74599996747345	4.89244097138289	4.53509926203613	4.77003083008099	4.72615271472516	5.73677837320611	4.68751961271758	4.72614535336397	4.40365000509089	5.04374307339531	5.38137125164797	4.958600910615	4.92989413391282	5.25908094451867	4.64810504508052	4.8881771812973	4.51863432594094	5.56999961874865	4.66069215197339	4.59051919670936	5.16048801569269
Psat6g016160	8.91682195449043	8.93650975141016	9.90175294917371	9.08227851358505	10.5597918446255	9.96205542201051	10.7207945014509	9.99731730713145	7.16913097526066	7.08547636005679	7.17193196679617	7.44978885360845	8.10334996256827	8.63190715952956	8.33514075127833	8.14923152954227	9.12612712683833	8.26983234507588	9.29733016905223	9.56198249680674	9.49501450628049	8.92764665540971	8.96964154750772	8.95033952988942	8.59426403698334	10.2964694209877	9.15396149898707	9.00048843364174	8.67398356112342	9.38082796854759	9.45908692406683	9.94631975691591	9.72841059597572	9.218731765307	9.92989627478526	9.72861226421136	10.0265816851107	10.763990107777	9.88643543977056	9.68315548464822	6.56172602977058	7.39316038087235	7.91555702053401	5.49662858799064	6.81911425038121	7.09436670974833	7.13899933093264	7.89141732328198	7.51269898759976	7.49187059586875	7.39148092429581	8.65743781787964	8.09716821401425	9.29964934673973	8.14696458599289	9.31030226622164	4.93189977056653	6.70618318425391	4.72614535336397	5.83637837677331	5.35317227518962	6.67484396103516	5.59167601954509	5.93756266512006	6.19398883990613	6.81087769009622	5.36145745473145	5.45245566146614	7.63349997960802	8.78510105717571	6.95347885977135	6.61542144465081
Psat6g016200	6.88833263374896	6.83551976170798	6.50934066016199	6.68441118372849	7.19647291802285	7.28473757675626	7.31576875510826	7.13231534326988	7.30710505732926	7.31721069247648	6.99723453522962	6.73835474612017	6.66227625768737	7.26675230294334	7.28530035657964	7.26215564954053	7.22015653635468	6.95873379655862	6.85452798600257	7.15830648504261	7.4727866265239	7.36529336586299	7.26085066399861	7.39298083148643	6.95608823614679	6.99046075305815	6.80715873082536	7.08335487800136	7.16796311612551	6.8000930463126	7.16124657345843	7.09190243054552	7.22969356868217	6.82789374138346	7.43001791039497	6.67018493485683	7.0441947617023	7.51993478542595	7.19288710372779	7.29833071604617	7.18285318569327	7.28794651383459	7.11330391222194	6.61311480172434	6.96083529532879	6.75170070245754	7.12856279568213	7.71607550678079	7.06774585835513	7.11748570550072	6.922386373831	6.78036526724486	6.81479741787585	7.40148281680399	7.90069732949939	7.11151276212526	6.95660306740605	6.98807616142801	7.6261691503669	6.89580898583405	6.74433093238001	7.23556974246246	7.28537593393581	7.1410321964349	6.97739797462741	7.2564909836009	7.15598243507971	7.3772157988243	7.71035198497719	7.22290413412761	7.62952319197443	7.23363491877186
Psat6g016240	6.51828184719937	6.46072301852731	6.66214450548322	6.4163716894812	6.78682641652417	6.63658318791865	6.91766229731689	6.56285686114584	6.67786730018392	6.60406396549375	6.87131957054972	6.38752950924568	6.63595161736997	6.62053912988622	6.50053840500922	6.06160348287377	6.79379176329031	6.51999952466875	6.2361137963208	6.61070513273211	7.43274229964301	7.04650821318598	7.26085066399861	7.03728263358114	6.62182657272086	6.38159673695629	6.38401604039804	6.33436694068721	6.65906497056084	6.51374881711763	6.93113967070391	6.35166301912214	6.75145076889718	6.93911874060965	6.36153213850381	6.76688743784026	6.60248797831238	6.71000689830491	7.03687112872269	7.09415979884971	6.79166766594536	7.08702404025654	6.68817160071785	7.2357614524125	6.90802356800716	6.51807294307843	6.91388093535628	7.32622883860223	6.21064568775848	6.48551501678343	6.76820563756645	6.98662690716737	6.59156236365832	7.17878795921294	7.43937802897794	7.3314629575506	7.03293023242015	6.60369998444744	6.85050309037425	6.70267671324738	6.62270684095609	6.81668930434159	6.68845401733537	6.87234314190974	6.70739643607491	6.54428702767377	6.91037488141376	7.15953319784956	6.82479619431769	6.82746064340103	6.93843157851595	6.61542144465081
Psat6g016280	8.89348153850647	8.68742008637114	8.93334763816534	8.83730818255152	8.96183896245667	9.25742543709772	9.28298030240184	9.05289582582853	8.99805908999469	9.27221129476455	9.37158397941368	9.75485971445947	9.05837334788585	9.27414059777685	9.44627544179181	10.0145704192824	9.05069994784366	9.13933276108755	9.24440919891318	9.28311582497052	9.04079668890899	8.97202591615103	9.24943413806523	9.11950636973411	8.87855625995959	8.88079745041802	8.9086487747288	8.93745404237457	8.7226383994401	8.80554200482175	8.86292605552106	9.25807401363307	9.02388387678686	8.97853256450531	9.05006049258645	9.27127652125006	9.04921525087715	9.19671315794829	9.00983352579403	9.07180539978112	9.15706935105575	8.99499630006877	9.11914474298274	9.2273199465309	8.98101126050157	9.33340392502524	9.23943907555159	9.01583906887456	9.42430354223526	9.00891948516595	9.17651989263902	9.35926112427685	9.44774282895458	9.96099547014585	9.67327646272703	9.8045564302713	9.37784651080819	9.6818438155369	9.6086405469405	9.98579667811187	9.4019759230626	9.50330904915097	9.68253206959919	9.19302197313538	9.22479724644518	9.41467882072225	9.5128729794539	9.55223128261345	9.35071595861608	9.62316751924264	9.60308587126476	9.41068403263453
Psat6g016360	9.21857851762883	9.53030929961259	9.60078175306415	9.73884729826194	9.1723439295932	9.0642312407448	8.90171796668161	9.22103915067739	9.65132003406628	9.30541180033936	9.64345497170698	9.50491674429345	9.41957496359047	9.28917400692666	9.34423609122616	9.20706945542496	9.62332127839777	9.19069792130283	8.83643058891684	9.4292842124025	9.08504966893615	8.96105870172607	9.24943413806523	9.3465830567167	9.15307972992326	9.27826644277866	9.29053593013983	9.11314551512174	9.17697020742146	9.5268190717762	9.06493120094647	9.17429171694948	9.3196128542892	9.13200580279728	9.02641889836142	9.2963584497655	9.07454392798837	8.89722248690921	8.97577021125537	8.78042703503495	9.13544888393003	9.07551670676606	8.66173502000708	9.08130639813314	9.10383886044156	8.89553911486499	8.84853809787286	8.94659714820827	9.1204342235972	9.10755722504035	8.93294156543943	8.99020893832091	9.02279359471592	9.10372266546232	8.67432053770395	8.95364843096974	9.13739984344902	8.87336946430223	9.0366774597463	9.0970576971075	9.16752494096033	8.91264575343478	8.96555751765301	8.94179878870555	8.97358003666272	8.91691619318455	9.0569521607527	9.04192160592057	8.89719996364045	8.82648274113744	8.9969822410701	8.79461771570322
Psat6g016400	7.5170666000852	7.06205207909626	7.08571307435077	6.64645550836077	7.44047799576632	7.5189428508395	6.65557404006237	7.54896543315784	7.43279114304596	6.995436296335	7.44355113361431	7.20875424701432	7.16957617950244	7.79514846734683	8.85045979973028	7.68662480319242	6.88164509245171	7.2841419089314	7.47806848409108	6.70796954371258	9.91672572051967	8.96105870172607	9.27769832047429	8.50962961603565	7.70125055661658	6.82129881807738	7.27360212006336	7.20754965154446	7.42696572851269	7.28854625819466	7.44826908646728	7.17313043889125	7.08431563170487	7.39190076550839	7.05135192182548	7.31191214574099	6.81881557696412	7.16732507261223	7.35816135361736	7.92766056154979	9.31205006846841	8.4140765973454	8.00814413824931	8.59617308886319	9.08056652262801	9.24735038907844	7.94242889007084	9.32157926331772	8.19214790726979	8.16829007990555	8.61959559519433	7.7738078899971	8.68305309972835	8.01382126973514	9.71825378543665	8.11990398936736	8.82236532449445	8.31648111404603	9.48993011903278	8.25628079284555	7.82540627547995	7.69076999774793	8.17466208189002	7.56810244707549	8.75379315931948	8.52873893944778	8.99042981233074	9.10365796500502	7.92525520584971	8.16481737221954	7.42021250404326	7.65061488383117
Psat6g016440	4.02590549149174	4.02590549149174	4.02590549149174	4.02590549149174	4.02590549149174	4.02590549149174	4.02590549149174	4.02590549149174	4.02590549149174	4.02590549149174	4.02590549149174	4.02590549149174	4.02590549149174	4.02590549149174	4.02590549149174	4.02590549149174	4.02590549149174	4.02590549149174	4.02590549149174	4.02590549149174	5.00002871775999	4.02590549149174	4.02590549149174	4.02590549149174	4.02590549149174	4.02590549149174	4.02590549149174	4.02590549149174	4.02590549149174	4.02590549149174	4.02590549149174	4.02590549149174	4.02590549149174	4.02590549149174	4.02590549149174	4.02590549149174	4.02590549149174	4.02590549149174	4.02590549149174	4.02590549149174	4.02590549149174	4.02590549149174	4.02590549149174	4.02590549149174	4.02590549149174	4.02590549149174	4.02590549149174	4.6194202032833	4.02590549149174	4.02590549149174	4.02590549149174	4.02590549149174	4.02590549149174	4.02590549149174	4.33249482473874	4.02590549149174	4.02590549149174	4.02590549149174	4.02590549149174	4.02590549149174	4.02590549149174	4.02590549149174	4.02590549149174	4.37236503897071	4.02590549149174	4.02590549149174	4.02590549149174	4.02590549149174	4.02590549149174	4.02590549149174	4.02590549149174	4.02590549149174
Psat6g016520	4.02590549149174	4.02590549149174	4.02590549149174	4.02590549149174	4.02590549149174	4.02590549149174	4.54176201401136	4.02590549149174	4.02590549149174	4.02590549149174	4.02590549149174	4.02590549149174	4.50107157048258	4.02590549149174	4.02590549149174	4.02590549149174	4.02590549149174	4.02590549149174	4.02590549149174	4.02590549149174	4.02590549149174	4.02590549149174	4.02590549149174	4.02590549149174	4.02590549149174	4.02590549149174	4.41669527327529	4.02590549149174	4.41068893411499	4.02590549149174	4.02590549149174	4.02590549149174	4.02590549149174	4.52697032092038	4.02590549149174	4.02590549149174	4.02590549149174	4.02590549149174	4.02590549149174	4.02590549149174	4.39303233337146	4.02590549149174	4.02590549149174	4.02590549149174	4.02590549149174	4.33417307928485	4.02590549149174	4.02590549149174	4.02590549149174	4.02590549149174	4.02590549149174	4.02590549149174	4.02590549149174	4.61287164148678	4.02590549149174	4.02590549149174	4.02590549149174	4.02590549149174	4.72614535336397	4.02590549149174	4.02590549149174	4.02590549149174	4.02590549149174	4.02590549149174	4.02590549149174	4.02590549149174	4.02590549149174	4.02590549149174	4.02590549149174	4.02590549149174	4.02590549149174	4.02590549149174
Psat6g016560	7.62082018909903	7.53182802758034	7.57028140418222	7.3544834702007	7.56743648026819	7.7059742276491	7.57337349647212	7.41381802757836	7.67686716937037	7.48737011083438	7.69829418972336	7.52741010648448	7.79558599550513	7.98191711554791	8.05089495373669	7.68662480319242	7.64099111382334	7.69873276768653	7.62174199353071	7.48078454863704	7.95115173730115	7.98195162143028	7.53441945444363	7.56545522533739	7.73455359570906	7.67612262206756	7.63226218287117	7.60931254059519	7.96287372819001	7.75792756440896	7.75822852991217	7.73360537518851	7.61430066748912	7.79393189973083	7.84942804339108	7.48194840808118	7.63135083403894	7.93704970333701	8.12596383715532	7.94786799937756	7.97190631595192	7.72720063496866	8.13908897317771	7.94219321014559	7.96387650263856	8.51107023691181	7.56633852233636	8.06783849294266	8.284027940261	7.81563218235201	8.20765713095082	8.20856535116171	8.44261605369257	8.10291535780079	8.19151607915249	7.85804579226976	7.58626761893734	8.13696840991626	8.11987648490578	7.99463678634304	7.87843571449058	8.02084404160635	7.97616242155957	7.8552204297246	8.07539621050295	8.1908337879945	7.85953772832604	7.95045997221579	8.04851100531208	8.0174016327115	7.86006578582018	7.99005292685927
Psat6g132040	9.78237027800099	9.62170045403439	9.66495811132321	9.59330987362378	9.87911864136833	9.78531928513025	9.63217516604084	9.61570110028483	9.7417592449438	9.85756327782911	9.64000961919943	9.84451472492689	9.82197759970829	9.95212912932562	9.75817867624744	9.68805671146279	9.86781711107817	9.6631368211396	9.67351905825138	9.49568592150693	9.82612880631965	9.86957790919613	9.61224961175514	9.54269719366483	10.0568875498133	9.81538604131843	9.73948623612707	9.76851118641937	9.97391087355481	9.93273991850728	9.84586607793783	10.21048952752	10.1134118432928	10.0518236908344	9.74993608534898	9.92554257999051	10.0075927867701	10.0663642877808	9.80526784571917	9.85950178541165	10.0014430617434	9.76054572324086	9.94209704002813	9.43394054679302	9.81880167541769	9.9460886907694	9.86003168774755	9.86660447486347	10.0090594017342	9.91646223127433	10.0963287669229	9.76185715223762	10.1493433339058	10.2251913717996	10.0491732200473	9.8450361027047	10.1674749949922	10.0760342217953	9.74817553540441	9.78915129810143	9.98526624241227	9.90755503400106	9.97560464715532	9.57529071173163	9.86552643080789	9.99302509186456	9.77230316980676	9.80840007477341	10.1285385581011	10.2211216403326	10.114848132646	9.89696999008935
Psat6g015600	7.31052100616238	7.2929209406082	7.32959446209798	7.3544834702007	7.16656049772532	7.06021229983611	7.14535107894046	7.31851245732085	7.29768509966155	7.08547636005679	7.23799380551749	6.91771910841364	7.4990135924352	7.13825904998092	6.92098383320872	7.09908308031343	7.60749235079502	7.20554305694739	7.30875183053256	7.26020223284376	6.83460897882466	7.056993546073	7.25040447921349	7.46118047058688	7.15784399861408	7.27753051012348	7.09234643984486	7.04748489570617	7.30339418958949	7.41685307019658	6.91972294315158	7.00567735033473	7.47427246588392	7.569608614165	7.33337715457506	7.22817274544365	7.24646056187521	7.14608310503565	7.41448808714521	6.96976633386876	6.92609026139325	7.06890791015757	6.75382623561364	6.63047929054441	7.06081523937723	6.84082119958259	6.99685982497297	7.05646394471018	6.6846826210977	7.12872518717404	7.07313059134785	6.69433601581386	6.34692474158993	6.95508193513559	6.56624480591791	6.92345797024398	6.97607965852406	6.56775635482347	6.76026265593731	6.55106310099657	6.98418647615928	7.18471735389935	6.99344735642442	6.94170165784189	6.98555342291736	6.91460684965795	6.93457550710101	6.76562574266356	7.29641951229678	7.0685561575803	6.997670251394	6.9405715403531
Psat6g015480	8.33652477628881	8.81938335692002	8.49540385933171	8.69036584163345	8.59816921371272	8.8314792776835	8.72854417743203	8.84172608138546	7.76114447272816	7.89081421938444	7.65773828361587	8.07185427972204	8.04099595172396	8.00298352558952	7.54038613854638	7.91934322710445	7.76002988671605	7.64047895786518	7.62931362528048	7.97351861235591	7.69864864654421	7.8147180762945	7.67325823125419	7.42749089235255	7.3940397749904	7.92117011698194	7.80609793660981	7.5680353278394	7.58541584347284	8.09961811378814	7.4947308313058	7.60663457619598	7.88223763361271	7.58471323643403	7.83388279023212	7.80327064439861	7.87204195479151	7.56838402029535	7.54262863234376	7.51115695432724	7.19347789379326	7.1400093317532	6.93391856650374	7.32237521432782	7.42440713120462	7.05380756581112	6.91388093535628	6.91634901962419	7.40156182311904	7.17280482335903	7.29313933729438	7.42549482185288	7.42226116507883	7.05643518569863	7.21141853036931	7.88229535807864	7.18250224042996	7.09157512628117	7.60442315678854	7.33290043082777	7.31998216355044	7.09104537935453	7.15604141750803	7.34969610875919	7.04134596923531	7.21678084516069	7.67326682890075	7.41863252818773	7.05681526131339	7.36199612085772	7.13563671577237	7.47609276482823
Psat6g015400	11.351135767433	11.7882499495766	11.6426101148719	11.7512941743997	11.5452212922093	11.8679058512522	11.6472417568593	11.9968671323734	10.6324760325858	10.5946800797852	11.0611862404049	10.8593234052611	10.9161521174561	11.2298711759308	10.6509793374909	10.5381001623491	10.4402975371395	10.3634452629732	10.214702226419	10.3618230699307	11.124542581477	10.7046006411191	10.8477305164233	10.922905387312	10.40211794908	10.7073030904524	10.6400201049107	9.83222874720511	10.546234530206	10.7455494902708	9.9349055024502	11.0202005131074	10.8933731085324	11.0153146391836	11.4024360702382	11.144218534876	11.6108902980138	11.0459453210887	11.0757928003522	10.6774827826576	10.0412039581068	10.0265203889942	10.026223705603	10.0555534024404	9.83278989360536	9.73346791262092	9.92098157312751	10.3202245595614	10.5184452773367	10.0093799077976	10.2573513747569	10.1530538079036	10.3148956700051	10.7680438260298	10.6638112087902	13.1895369684497	10.0402092790318	10.4345740200232	10.3522859709417	10.3913735393198	9.93632240818671	10.4932168456877	10.1823219937301	9.85081939963051	10.4520440880596	10.0638800142493	10.2061433768613	9.89673803504942	10.1396283514371	10.3027159776142	10.1066032461006	10.1038299089115
Psat6g015360	8.78666712873066	9.16807148900243	9.45301942032765	9.24280491544905	8.41730780566332	8.72188139313428	8.99999552482889	9.00468768053469	8.930246423373	9.17451135281246	9.43061505609614	9.50491674429345	8.67932393353327	9.07040847285425	9.35891534595274	9.16111686857963	9.20338256862365	9.39544073347762	9.41519193454942	9.54782735696224	10.0630679714851	9.91287431627726	9.97740273483562	9.41425244251664	8.748299249425	8.5636185431916	8.87204521279849	9.4898920701629	8.2776098749948	8.71652014696096	8.87460105914759	8.23443865755565	8.03124014679793	8.364114868509	8.49246705157606	9.51994592762991	8.35904411443182	8.16861063144515	8.69887059227366	9.31014778845249	9.19152482401931	9.18740287500513	8.84958840675787	10.0078733981923	9.14030965250314	9.35001462697982	9.39796831358459	9.52153268419372	8.89758629369609	9.21816285156787	9.816815903597	9.35241472836652	9.12968765492566	8.66456301648419	9.48234175320247	8.97626995104708	9.07211840563809	9.01635893399824	9.28105553404195	9.02416681838506	9.1299077633797	8.85751464158874	9.05200100728567	9.15766239449179	9.16067363565922	9.31358911220311	9.36761932801237	9.45693134444362	8.82683073528595	8.87330375119919	8.61005434276385	9.26543567398763
Psat6g132360	6.42038313392659	5.80242264351919	6.13902624333055	6.24635707193504	6.60307695338069	6.57511843851155	6.45607106106581	6.81280765956007	6.64806291062563	6.61771316704436	6.95275317929672	6.72354279749432	6.30660772706025	6.40956100744872	6.80921138640433	6.99661886836896	6.33038896366182	6.39505201806783	6.61181615398873	6.68694390985499	6.498017492793	6.99286903772731	6.81069183301248	7.05959061380481	6.45152382565167	6.33564706332005	6.50770757872969	6.48823547561059	6.43687043476899	6.29577018243639	6.47757114901594	6.57741201234757	6.78982923235079	6.61996635202359	6.31584608031786	6.27409044645297	6.50816470029254	6.58756539773675	6.63273558102227	6.74190494848036	6.5449289483529	6.75306529009597	6.98911060295116	6.6978142556741	6.68670523680535	6.63431109024312	6.43706509968632	6.34904570615605	6.6846826210977	6.55504320094212	6.67623936817496	6.5866380565806	7.13862067184083	7.50367021609064	7.39535448389024	7.03711540255706	6.8862066426596	6.91926455233496	6.81254728794745	7.37294553824675	6.94697714008611	7.03456909116384	7.01358562809101	7.10136105179688	6.67724976878635	6.93937250346959	7.11441256599222	6.79140696142693	7.09199560055049	7.76317883780837	7.23700955035531	6.70417801595154
Psat6g132280	4.37680105594815	4.02590549149174	4.32573007431031	4.02590549149174	4.02590549149174	4.02590549149174	4.02590549149174	4.02590549149174	4.02590549149174	4.02590549149174	4.02590549149174	4.02590549149174	4.02590549149174	4.02590549149174	4.02590549149174	4.40928471714777	4.40604164283929	4.02590549149174	4.02590549149174	4.02590549149174	4.37602997759849	4.02590549149174	4.55170546068608	4.02590549149174	4.02590549149174	4.02590549149174	4.02590549149174	4.02590549149174	4.02590549149174	4.02590549149174	4.02590549149174	4.02590549149174	4.02590549149174	4.02590549149174	4.02590549149174	4.02590549149174	4.02590549149174	4.02590549149174	4.02590549149174	4.02590549149174	4.39303233337146	4.98841268328111	4.02590549149174	5.20640865598857	4.49791372088403	4.33417307928485	4.52942847499129	4.37017549140345	4.79926384906297	4.02590549149174	4.39894779830413	4.38874482801842	4.41807496038347	4.44237421755348	4.45868014719533	4.72615271472516	4.02590549149174	4.78770268209725	5.34846399572179	4.40365000509089	4.39228990633723	4.43041979621687	4.49830387419536	4.62315991188995	4.54205700801285	4.64810504508052	4.81494574002255	4.02590549149174	4.39627849758406	4.02590549149174	4.02590549149174	4.77936141423469
Psat6g132240	9.9807450482458	9.98264257975951	9.9995562323852	9.91836079914343	10.1203922961246	10.182191718946	9.98276244528038	10.1272729617771	10.0625169030288	10.0200673282553	10.2676782081168	10.4640778763419	10.2130210306379	10.2971580163432	10.2751726624553	10.3320506391381	9.84300775097856	10.0453881989611	9.91114592600639	10.0151227235367	10.158671214339	10.0170709686269	10.0387177010585	10.0338411542895	10.2409610088303	10.0708535409114	10.1239342829419	10.0666167203816	10.1441105511711	10.1402655411395	10.0729227156659	10.1968643674076	10.0413503664179	9.85247251237818	9.93534346915514	9.73362767071059	10.0406610395933	9.94411839402336	10.011888255578	10.1155481570688	10.4937633751522	10.2199744657648	10.4278128870293	10.0711027160073	10.5152914352167	10.413139647233	10.1495416381964	10.1927309900793	10.5381173633022	10.2236150058563	10.2917983969074	10.3514253124383	10.4584265308146	10.6261340211626	10.6014013693095	10.6124826532517	10.9243648160816	10.9378035855999	10.7703072584716	10.6880605261787	10.8006826568346	10.6437994959946	10.6611592656355	10.4397070233455	10.5958574449308	10.523055663577	10.5314342801204	10.7408517057556	10.6388728825392	10.698356520569	10.5476742787793	10.3295646085124
Psat6g132200	4.02590549149174	4.42774731122455	4.02590549149174	4.02590549149174	4.02590549149174	4.02590549149174	4.02590549149174	4.02590549149174	4.02590549149174	4.02590549149174	4.37409164027963	4.02590549149174	4.02590549149174	4.02590549149174	4.02590549149174	4.02590549149174	4.02590549149174	4.02590549149174	4.02590549149174	4.02590549149174	4.02590549149174	4.02590549149174	4.02590549149174	4.02590549149174	4.02590549149174	4.02590549149174	4.41669527327529	4.39868050212118	4.02590549149174	4.38743907757646	4.02590549149174	4.02590549149174	4.02590549149174	4.02590549149174	4.02590549149174	4.02590549149174	4.35517051500291	4.02590549149174	4.02590549149174	4.02590549149174	4.02590549149174	4.35202978830845	4.37115203413908	4.02590549149174	4.02590549149174	4.02590549149174	4.02590549149174	4.37017549140345	4.02590549149174	4.02590549149174	4.02590549149174	4.02590549149174	4.41807496038347	4.02590549149174	4.02590549149174	4.02590549149174	4.35082516854783	4.02590549149174	4.02590549149174	4.02590549149174	4.02590549149174	4.02590549149174	4.02590549149174	4.02590549149174	4.02590549149174	4.02590549149174	4.38228268304926	4.02590549149174	4.02590549149174	4.02590549149174	4.02590549149174	4.02590549149174
Psat6g132160	10.6114441522411	10.936282448202	10.9178764283863	10.7739106511414	11.3228044593339	11.3268655507227	11.2070697554265	11.3837927635927	10.1375850977005	9.85896109917837	10.2246335634817	10.113638077196	10.0623436893483	10.1614277465281	10.1158476555299	9.8232348771283	10.3576474297113	10.2682090434628	10.4377644275443	10.4708374349175	10.9555152219093	10.5050113480499	10.6760383161014	10.7813542381991	10.3979909887878	10.6655369462266	10.5328376095902	10.4013246636355	10.5326736046851	10.7601667367322	10.2690436028667	10.6540888450068	10.4985569001395	10.7089602325725	10.9288375155736	10.8902968397748	10.890203212592	10.897802270653	10.9506532540349	10.6462713827041	10.134017506829	10.2189627159315	9.97472664410313	9.87065892811479	9.95036415714555	9.83014610380519	9.81898623006522	10.310726230242	10.048789186652	9.9527918213279	10.2047569272426	10.6228068644084	10.2703107911501	10.8435073082297	10.9456894312627	10.7975592177243	9.99750741716862	10.1678200995274	10.0926696720189	10.2048573775174	9.98376162962626	10.230688088842	10.1310880164307	10.030881248914	10.1034165409743	10.0457900183474	10.1715611533771	10.8415921496155	10.4469044152427	10.5427599480299	10.5837583288222	10.2220248855403
Psat6g015680	7.02558956834553	7.24478947423068	7.07808348164635	6.77495113506108	6.61811996805523	7.0491015627647	7.05558272869321	6.94753892053895	6.85728989192037	6.6578612559415	7.30109737139366	7.30033428929021	7.92886213616909	7.64882775900604	7.91128916921641	7.34751317942891	7.3170082888834	7.4834677600985	6.91849219383667	6.71836292185048	6.73132112310982	6.55993390206698	6.43281910660891	6.55874853137964	6.41811507504212	6.78819687186608	7.15539647705351	6.57618435793736	6.95055982074416	6.94219545012312	7.09204785419205	6.75583390059566	7.05334190238079	6.63485191268861	6.53012495964174	6.53488896894768	6.82989328989912	7.38201653989673	6.80146772503513	6.69389670541719	6.59471033358339	6.47491441064819	6.77923609296314	5.94754652689226	6.32722978159637	7.38255671810868	6.5045446583546	6.16500292363153	7.10899464934208	6.93707736864372	6.11421042341264	6.60255299165325	7.04776494291775	7.66895355655156	6.67743314578265	7.27731031836254	6.84431881272836	6.21593222450312	6.71970602071119	6.95019909224328	6.95949090503061	7.09104537935453	7.50613594028285	6.98609262554566	7.07225588787027	6.52783411179841	6.28795652598679	6.2874135604274	7.02072812188446	7.04505228687627	7.12243532932164	6.97633328680386
Psat6g015720	6.76258877197724	6.99055419389023	6.28344043364881	6.75731311054734	6.50915049629331	6.25756706191954	6.16348098467117	6.67559574430261	5.33145409752177	5.54451645742878	5.33257749370127	4.54476874235779	5.53871726147045	4.85686070938422	4.40096524398151	4.56651381974353	5.01507361260219	4.6667701938933	5.03119398389113	5.62439366031396	5.00002871775999	4.62495221665722	4.66813040526342	5.18471182517186	4.9401293877475	5.19513899341706	5.10899346942869	4.66805438164033	5.21257105867905	4.82613799188019	4.71418440733924	5.00497065066726	4.79445912374766	4.81237199196059	5.05278986307193	4.72828161010231	4.99738698003591	5.34164785270639	5.18496913409211	4.8251569694183	4.83826802661276	4.81651537606642	4.98687785536745	4.02590549149174	4.60272715842399	4.33417307928485	4.38284875545682	4.6194202032833	4.02590549149174	4.02590549149174	4.02590549149174	4.74599996747345	4.41807496038347	4.44237421755348	4.02590549149174	5.00694315900955	4.02590549149174	4.02590549149174	4.02590549149174	4.02590549149174	4.02590549149174	4.02590549149174	4.02590549149174	4.02590549149174	4.62086467275704	4.02590549149174	4.02590549149174	4.02590549149174	4.02590549149174	4.54558358248802	4.02590549149174	4.02590549149174
Psat0s645g0040	6.74936163038558	6.78541842238508	6.3370449428375	6.85991499355599	6.81303897297799	6.68093317449228	6.82053876566462	6.69943559351703	6.95715986840371	6.34813408794974	6.2249243721375	6.28858041231151	6.40471112489937	6.39314923612922	6.36645896561792	6.30334594365496	6.9775754030943	6.837961878583	6.70244882758337	6.4440841664494	6.51383072815797	6.4670088763676	6.35482824450185	6.10964301891979	6.978749346449	6.71951190461471	6.62102932918794	6.35459631811233	6.7419345890056	6.59510516981763	6.46165597868576	6.74053875855068	6.62944023305358	6.91516004261962	6.78260805947509	6.23511319720452	6.65359261392846	6.65015494171289	6.0969846900527	6.14388891810047	6.24301914619507	6.29502176722524	6.24704097183605	6.59552655538634	6.343611985054	6.40418057533137	6.10463302672449	6.36611685642098	6.1086193409101	6.29413158593461	6.54314701145258	5.80195212325329	6.39091424696818	5.98277873904249	5.90455668130331	5.86700418629209	6.20537506883904	6.11754082866768	6.08324817490792	5.83637837677331	6.32124835256946	6.53742044739269	6.13366326757917	5.91342174771726	6.13439043286519	6.33221211559329	6.14552114871209	5.92683947362911	6.28067991791981	6.04323360855885	6.31821891988779	6.08897941875878
Psat0s645g0120	6.20002075409754	5.9701821596662	6.45031076693408	6.13836328462793	6.87647783629229	6.52712729003337	6.45607106106581	6.58872722568698	6.53830673066997	6.20833671501436	6.88324909549822	6.69343154763608	6.63595161736997	6.56353388143397	6.77979994557247	6.76587885246015	7.01675005161207	6.38042352085861	6.84137362966446	6.74908012695142	6.51383072815797	6.61852897741179	6.76692380785325	6.42517468029174	6.11545496663734	5.6396278255109	6.22354330256063	6.01256619297133	6.09442465226961	6.05846587314656	5.96182933760054	6.22266773753119	6.46379192614585	6.30074409669864	6.44846763623074	6.8063402162805	6.17743731068531	6.06561703458213	6.15750047618754	6.49718069753568	6.47557827893068	5.9684628324378	6.61921737424068	5.82591112776945	6.20649718591619	6.63431109024312	6.52090061599737	6.04066831061192	6.61392256637516	6.50323465467454	6.88200807499684	6.88732164628955	6.39091424696818	6.62830167714193	6.66671245275734	6.63483667199565	6.06123903669369	6.63872065144359	6.8874473210476	6.40043129902595	6.34098369559514	6.5166047291489	6.07494444151327	6.1962880847848	6.43311233816112	6.54428702767377	6.75557456739201	6.57019435454106	6.40079239905574	6.58575278139408	6.57748464597846	6.68252194403871
Psat0s3906g0040	4.02590549149174	4.02590549149174	4.02590549149174	4.02590549149174	4.38078166852124	4.02590549149174	4.32478973715815	4.58653696746709	4.02590549149174	4.02590549149174	4.02590549149174	4.02590549149174	4.02590549149174	4.02590549149174	4.02590549149174	4.02590549149174	4.02590549149174	4.02590549149174	4.38761492954757	4.02590549149174	4.72112779210858	4.02590549149174	4.02590549149174	4.02590549149174	4.02590549149174	4.58872078416174	4.41669527327529	4.02590549149174	4.02590549149174	4.02590549149174	4.02590549149174	4.02590549149174	4.62399687106847	4.02590549149174	4.02590549149174	4.02590549149174	4.02590549149174	4.02590549149174	4.02590549149174	4.02590549149174	4.02590549149174	4.02590549149174	4.02590549149174	4.02590549149174	4.02590549149174	4.02590549149174	4.02590549149174	4.02590549149174	4.02590549149174	4.02590549149174	4.02590549149174	4.02590549149174	4.02590549149174	4.32090275120016	4.02590549149174	4.02590549149174	4.02590549149174	4.02590549149174	4.37859343200024	4.02590549149174	4.02590549149174	4.02590549149174	4.02590549149174	4.02590549149174	4.02590549149174	4.02590549149174	4.02590549149174	4.02590549149174	4.02590549149174	4.02590549149174	4.42641310201853	4.02590549149174
Psat6g013040	6.29632799713412	6.41687070991223	6.28344043364881	5.98930637693281	6.24090170933758	6.70972246867183	6.76454386501113	6.50958948418334	6.66304615266269	6.59027679672191	6.63684672494323	6.2254562569683	6.94424501094955	6.66178336170642	6.85218837419963	6.58142669388648	6.09845815521714	6.42383817401994	6.61181615398873	6.59945828722915	6.54491388104714	6.49869823496427	6.65904306154331	6.66573390041177	6.41811507504212	6.31206334003875	6.2714122766082	6.35459631811233	6.24224321782929	6.14984126751096	6.39604279626692	6.41174960071492	6.61518773635037	6.18169755823383	6.24422158890752	6.29315554458577	6.4511620865618	6.22191981051589	6.32384964253777	6.73005905077899	6.56172602977058	6.64602713061127	6.35452651757805	6.40583374214739	6.68670523680535	6.75170070245754	6.61510256445351	6.47988315896274	6.47648536336856	6.07025520495914	6.59459034332782	6.57053497087203	6.32437319836603	6.48814358962607	6.53103866819979	6.44733490334286	6.508883456551	6.37215762192507	6.48042205013589	6.58624026609549	6.3984943729061	6.55792158637957	6.71350449377756	6.11569885124861	6.67724976878635	6.44242689439706	6.36293432976434	5.90208784778694	6.81069648797342	6.75638582861787	6.6906169400284	6.44465501706465
Psat6g013000	9.96265190934872	9.7359037493736	10.0761212984307	9.64816042751313	10.1770540644234	10.1479714282119	10.0654077423238	9.89405773473615	10.2002097561357	10.1973722729125	10.0079155428891	9.97850742262382	10.2745547394577	10.0257503611922	10.0540704948709	9.90910680725244	9.98583804882949	10.0631273268675	9.84484719476663	10.1038863945509	10.0473760273776	10.1290048010231	10.1595712769674	10.2463181120615	9.62168761130106	9.75376454350037	9.67300647464497	9.66148631175579	9.55575886698801	9.73098020598973	9.70269935682292	9.82754791103211	9.85477572205506	9.92792352219067	9.82620120266542	9.93282863798914	9.95032157375688	9.73354066665218	9.90603294445451	9.99622336572318	10.0784831232559	9.83772371304969	9.71629328881959	9.62939935893813	10.1298849845442	9.85362676309054	9.84752631537764	9.96543246595736	9.8872369121638	9.83924933096678	9.96965348928743	10.0211817019067	10.0256994632424	10.0622509172032	9.98437643869115	9.85574305064378	10.0379331165653	9.96464172937182	10.0265274045168	9.87278466340805	9.66870002947706	9.93061256385032	9.95781492097591	9.82851843016536	9.93862537455913	9.72568567360238	9.68566284085974	9.67418387995231	10.0276827290628	9.79267940199991	9.93655015068904	9.89007413033955
Psat6g012960	6.7756902610944	6.78541842238508	6.81815885995435	7.01567768905862	5.79544424254518	6.11013432187029	5.8243850585058	6.20602210671798	5.60064261588515	5.87332489690912	6.16568607959506	5.93689688540417	5.8902139841355	5.79653015391081	5.82489293311643	5.58086909137224	5.78295490556695	5.20190573789262	5.49961694747053	5.44083935416229	5.82871695879932	5.44582091526329	5.6517293173918	5.75110373082975	5.59536233440575	6.10643787566609	6.17386097417295	5.93173195982604	5.83470894716748	5.9342112808065	5.40519073837913	5.13032172997256	5.51435432964043	5.31496150197241	4.97936551657939	5.17183892454575	5.75735681089159	5.4261394808964	5.79524373165672	5.41245845855931	5.04573451833503	4.93516573862455	5.40023475671694	4.40859251686101	5.01233065110926	4.8866542106074	4.95648273053527	4.6194202032833	4.79926384906297	5.05062321272567	4.99718711007773	4.8289707366021	5.17539190086614	5.02924449437625	5.0672106612849	5.69849977229313	4.93189977056653	5.45870383192815	5.38891283597217	5.13487433744555	5.15833421602246	5.38137125164797	4.60320188422744	4.79339332984765	4.75206353517059	5.37796739754194	4.38228268304926	5.10753258758957	4.99044881682362	5.36022175123778	4.91042736611592	4.77936141423469
Psat6g012920	4.63073455455503	4.99507119179457	4.44916535470313	4.02590549149174	4.88463135337706	4.38394646634113	4.62052580684313	4.02590549149174	4.64629923621145	4.02590549149174	4.79714786976291	4.54476874235779	5.01873924804887	4.61748198386098	4.02590549149174	4.02590549149174	4.02590549149174	4.6667701938933	4.02590549149174	4.33233081153884	4.02590549149174	4.62495221665722	4.3987251131153	4.02590549149174	4.63004603737013	4.42512943223254	4.41669527327529	4.02590549149174	4.02590549149174	4.02590549149174	4.02590549149174	4.40203328586428	4.62399687106847	4.02590549149174	4.02590549149174	4.37968507573744	4.59377476781551	4.3889081963096	4.02590549149174	4.35566891079227	4.7543783218876	4.878142018308	4.51300676563246	4.40859251686101	4.36040652561601	4.02590549149174	4.38284875545682	4.02590549149174	4.37506491994112	4.39485551447955	4.39894779830413	4.38874482801842	4.41807496038347	4.32090275120016	4.55496411695007	4.72615271472516	4.35082516854783	4.41010834804529	5.06406161071318	4.67652136262419	4.39228990633723	4.02590549149174	4.69105934687949	4.02590549149174	4.32496185796096	4.02590549149174	4.38228268304926	4.02590549149174	4.02590549149174	4.54558358248802	4.42641310201853	4.02590549149174
Psat6g012880	9.03351131089682	8.81938335692002	9.05528201091289	8.97062622639339	8.90327895100159	8.89099006824295	9.14664033523377	9.20284497321248	9.02091681399623	9.22093033058944	8.8695643035496	8.93965092197084	9.14733265927029	8.78228555933764	8.93457300841404	9.03301468512583	8.87988636519517	9.01488124349735	9.24685734364844	9.13186248036376	9.17208914055197	9.07224808558228	9.08466975220683	9.30807896256463	8.74504950447791	8.86921108579869	8.81147132497493	8.90816238263601	8.58026838981642	8.83836615782024	9.02359228168988	8.9585481444875	8.96217669908398	9.15481033806142	8.8720000410969	9.11342652009589	9.065384963467	8.83954917066387	9.10985771142767	9.16720703970898	8.80307491697062	8.9783374103909	9.10446652678696	9.44114090272332	8.96075670869643	9.10387648394362	9.09872025007184	9.27672847595208	8.81080984373401	8.89329523838239	9.07167987938989	9.17233566324977	8.87042092830875	8.83209051970646	9.37887038935508	9.20892396603711	8.80370981277891	8.81119666426411	9.02858398356176	8.79501872302507	8.96266618161145	8.6366690004109	8.75191110241675	8.84727120107383	8.96953815652852	8.86702049247818	8.97903769121527	8.92422301351534	8.87412375487869	9.03498239389024	9.09366064056589	8.95754008398525
Psat6g013080	9.93436529075134	9.65851234036164	9.96531019572797	9.75414715716167	9.91065174712283	9.99950074693773	9.13407309987512	9.41262130207082	9.34677877309349	9.73502650021379	9.94230340464548	9.86608366331078	9.56088081913456	10.083533735011	10.6648217593273	10.1203635109799	9.37395934262698	10.0080972283061	10.0152887554927	9.53783538929768	9.30786306613335	10.576750347388	9.87521187005935	9.887960024254	10.6170820343174	10.4545618542441	9.4750394188307	10.4472582722731	10.5178372786443	9.52882984543297	10.6986177532156	10.1622274048861	10.1499403170802	10.6804510707068	9.63187558613168	10.1988666399625	8.14922972140034	8.32179398837311	8.32260025502392	9.20533947438951	11.4099505257985	11.863322160534	10.7104511979889	11.6473042851838	10.9293147446882	11.0200005113286	11.1494419705021	10.2840089592093	11.3744110825144	11.597743286183	10.7214449437808	11.0712962882735	9.19379965190927	8.48597869043536	9.1615271719131	7.76325603007804	11.3841358351793	11.594505870222	11.3726645050134	11.5223355688992	11.8396091596765	11.0790240113099	10.6156999067348	10.9546225889623	12.0341004803559	11.6359357853517	11.1468132109484	11.110562459958	8.72730940894017	9.30504202356552	9.17165672170062	9.92872165113203
Psat6g013120	9.9011345006813	9.75515060207578	9.94993916980749	9.88300930017332	10.072075904853	9.50990952554374	10.1063978402649	9.96650967780387	10.0135340293824	10.0919620880104	9.75754172643239	9.81921980504488	9.97171632371893	9.78044505651658	9.78196863597025	9.54559869581225	9.77718005528923	9.86878597926128	9.80554687505409	9.8368702098103	10.1525726064283	10.1854087514782	10.3101411929646	10.0976196113152	9.5803886297087	9.65833721528051	9.37139448172773	9.63790546204467	9.72633491731201	9.58208673072069	9.69284947638166	9.92167935609021	9.70895277026418	9.78589211276506	9.77445845172186	10.00511631661	9.93658267632863	9.72472567349941	10.2831376554853	10.3937706345679	10.6447696852281	10.5622889701627	10.356359609103	10.2848840685657	10.3674836664128	10.4123493966364	10.2336260914677	10.5046233903384	10.458749412723	10.3295127908101	10.4091774459394	10.3072833865502	10.387141503036	10.1429715535412	10.4374331177432	9.9256441418929	10.4748040501851	10.315931985098	10.3565993344425	10.297913642417	10.6012525239084	10.4419907223305	10.1790355628314	10.0945593183343	10.4728766244733	10.1168269914372	10.4738079822147	10.9512164468245	10.1696927463871	10.3471800262314	10.1181329333947	10.0614943727238
Psat6g013160	9.63546990037474	9.61234869493029	9.56624555523243	9.69648150581362	9.48728995021549	9.74348460593283	9.52628478192411	9.53399337489586	9.42166393468659	9.50078109254588	9.79054475198104	10.0041733571985	9.58286168760264	9.78196362366335	9.80000515041212	9.78966685664004	9.38628085797	9.56537139979051	9.40207429301641	9.63208755735153	9.47364150770727	9.50097521599472	9.45240821390169	9.62790502749239	10.0062705963087	9.90692401500388	9.97325672658897	10.0562783319903	9.90364577503585	10.0296240431657	10.0460980513565	9.89997834062767	9.66418797979309	9.48576507424925	9.53711483235613	9.51800905575053	9.74493217234424	9.81220543193389	9.75211507383958	9.73474517921609	9.9263589665789	10.0585467471333	9.96257690712531	9.85995592783394	10.0650070916996	10.0665186181596	9.91649864016767	10.0286033130687	10.0277362683741	9.84262061113975	9.72641370107194	9.73579486631427	9.88121387368065	10.1307079751831	9.8660366661519	9.86334248135539	10.3213783335119	10.3000587624431	10.0319318749866	10.1258318670069	10.1323929692079	10.1445715010072	10.1105337675462	10.0125356483033	9.86878290929475	9.79397827409465	9.86334796884881	10.049552796308	10.0171980580044	9.8803515531005	9.99131734649945	9.66887367671349
Psat6g013280	10.4480101707202	10.9941116375262	10.7464187463729	10.7446726010209	10.4028891777257	10.8156201379996	10.5968423005317	10.6289070194802	9.76562435880847	8.95665533325334	9.58910387026835	9.41545386392772	9.51764388268727	9.18738384588466	9.03247848157416	8.72866857430077	9.85013980760893	8.98725199999471	9.69697730958748	10.0047990527156	9.65718972881754	8.63847144163116	9.30292055375688	10.2677112432718	9.05156824484382	10.0106645217418	9.95763454579004	9.28751069974104	9.52182948903524	10.0239339809853	9.11744779850566	9.15467921584155	9.14472804821695	9.29825781925005	10.0734934961923	9.85519159950797	10.0301144322999	9.79209438198515	9.7334306006252	8.7719769845552	6.88711282733105	7.42183836918457	7.91555702053401	7.04469414164792	6.71174593368072	6.95138010707682	7.38630654386705	6.82254570405602	6.94761020410414	6.35447886297753	7.52726567365224	7.82770770239562	6.01836162038918	7.31030640209949	6.87598741296557	7.3314629575506	6.36574693088511	7.53694291517878	6.81254728794745	6.70267671324738	7.40416162743455	7.27253983192397	5.62105310454547	7.27167988681886	6.58261031376162	7.84163839951247	6.61181279915941	6.67139050761366	6.40079239905574	7.14784854950951	7.22473005835507	7.27704418878842
Psat6g013320	4.37680105594815	4.91330300532235	4.32573007431031	4.72519527417773	4.63752928380798	4.53096921113772	4.62052580684313	4.48461025514035	4.74048010535239	4.02590549149174	4.99480499105575	4.83988932384988	4.50107157048258	4.70743992866266	4.02590549149174	4.02590549149174	4.56196659167587	4.48091217060511	4.64918823023985	4.63536676160304	4.37602997759849	4.02590549149174	4.02590549149174	4.38384838281321	4.3763977674249	4.71307573212593	4.02590549149174	4.02590549149174	4.02590549149174	4.38743907757646	4.02590549149174	4.40203328586428	4.37285511901519	4.02590549149174	4.70612222577856	4.52498757455125	4.35517051500291	4.53793256774924	4.02590549149174	4.02590549149174	4.54371933116585	4.35202978830845	4.62108820110635	4.02590549149174	4.02590549149174	4.33417307928485	4.52942847499129	4.51163538839495	4.02590549149174	4.02590549149174	4.02590549149174	4.53770331757713	4.02590549149174	4.02590549149174	4.02590549149174	4.02590549149174	4.02590549149174	4.02590549149174	4.02590549149174	4.02590549149174	4.02590549149174	4.02590549149174	4.02590549149174	4.02590549149174	4.02590549149174	4.53522656795139	4.02590549149174	4.02590549149174	4.02590549149174	4.02590549149174	4.02590549149174	4.02590549149174
Psat6g013360	8.81489999867155	8.47651769655692	8.61476104195888	8.08198249860467	9.4852962885694	8.51832988173419	9.75211028411519	9.0370051065882	9.07652231681776	9.32981955997502	8.25883874015512	7.51052405983774	8.19427454323428	7.08936583814129	6.90749453138095	7.26215564954053	8.98413739975402	9.17241676734578	9.17411537695594	9.62266480725471	8.63417530520925	8.47061844372039	8.20073523574947	8.91156669988458	8.27605725425425	8.81387269200517	7.9256451619794	8.64162280678945	7.77505644110354	7.76480399791876	7.59757135615709	8.43390066389958	8.33686558373941	8.25086508963978	7.74521944397797	8.34929331638592	8.24989143525531	8.28380156228476	7.9956743897987	8.50585910265398	8.43799008409938	8.1244951066827	8.33241042084054	7.42367298910304	9.08992063552092	8.40679655374735	8.35507393596305	8.12212367115249	7.62284847153419	8.17902852362199	7.33330049752539	8.19328305665485	7.44267263418642	6.81033362788313	6.85736704349051	6.91156542029221	6.9857169194578	7.11629749710618	7.48246857361819	6.83920302109882	8.02665293788285	7.72654732653427	6.71350449377756	7.81930902298024	7.63249485416054	7.82205327835042	7.82800871243074	6.41114529200282	6.93271222042448	6.60217451678511	6.81180296670507	8.27838006419345
Psat6g013400	5.90987374305861	6.34827883915215	6.5547773250716	5.89066653041233	6.60307695338069	6.81921294735701	7.32217518453128	6.86618591282138	6.02723464388209	6.5622765685279	6.08225290912167	6.06509743903359	6.08535084821191	5.27358190283141	6.14791888159943	5.89120436099052	6.68369211601172	6.6221394129056	6.33559605846717	7.05658142260273	6.15541711098583	6.12113692870916	6.52434534851737	6.38960354214747	6.0721773800449	6.28805264953596	5.8918445290211	6.55904467836038	5.92737946194467	5.76666343917408	5.75826953062245	6.39201924453715	6.29319372175178	6.57430986909925	6.54979198862835	6.4021325305868	6.26398078150663	6.55515899567361	5.84669319984129	6.23286663533623	5.93347531524259	5.837919241026	5.47296662717237	5.20640865598857	6.58169691872392	5.83401910951878	6.08217848756216	5.63221520968328	5.95065117053027	6.25231622315108	5.1216267784913	6.69433601581386	5.79880043281012	5.27466064235635	6.04949977427583	5.50186919984462	5.711759086295	5.50202633855798	5.66794399710222	6.03560636094538	5.93007691603698	5.94958636823375	5.73168232315964	5.86368742166127	5.74477031124904	6.10268847657674	5.68353522553123	5.71327654691788	5.5322241909605	5.63436506969655	5.31517673191216	5.82485250486461
Psat6g013440	5.38242395285495	5.37296207859888	5.22916041590832	5.38715595345021	5.01282306058374	4.38394646634113	4.91025196875567	4.48461025514035	4.8967684344052	5.02273236922101	5.10435538812762	5.10704612245848	5.11897917876902	4.78616195456942	4.67194754369117	5.15072342077727	5.5687742302754	5.20190573789262	4.82651952640069	4.93194717042643	4.51985614569519	4.62495221665722	4.99662513520466	4.81834515228968	5.00101959483154	4.81695650310679	4.69873046122596	5.32896083032791	4.56848251957807	4.53587093785617	4.37248390991319	4.02590549149174	4.79445912374766	4.38109752536139	4.02590549149174	4.72828161010231	4.35517051500291	4.65139407244193	4.70689428744913	4.75703609427597	4.65842676762151	4.02590549149174	4.71157577666815	4.87195494953507	4.69051470537549	4.46104029905462	4.02590549149174	4.37017549140345	4.02590549149174	4.54627719662519	4.02590549149174	4.02590549149174	4.02590549149174	4.02590549149174	4.02590549149174	4.37859719346852	4.74647143281595	5.02531359940073	4.80693239552175	4.86126408610844	4.83665856338237	4.43041979621687	4.02590549149174	4.37236503897071	4.32496185796096	4.38697991774012	4.64009088065636	4.62793230148996	4.02590549149174	4.02590549149174	4.42641310201853	4.02590549149174
Psat6g013480	11.1413828523038	10.6952540594721	10.8966579851232	10.6648334758295	10.9147514635915	9.95767156101728	11.0879516473008	10.7857552008731	10.2225484777319	10.7405571365193	9.44450884333768	9.05111923751559	10.370965884625	8.99117467615346	9.05669964847263	9.32636601750999	10.4485428352919	10.4835670860594	10.3483102915888	10.723371716785	10.1427608691741	10.1592812929265	10.2888491480321	10.266531024823	10.0647197493964	10.1041519356052	9.74758472240329	10.1285477470756	9.82236708905199	10.0081695376832	9.55101945674386	9.90333829123345	9.84441050878224	10.0052066588137	9.78455426470564	10.0009629515315	9.77472305503783	9.98307559519876	9.13381472302252	9.36918489307246	9.86367166589495	9.8390415081613	9.704991674269	9.67489534721435	10.2027799302029	9.73346791262092	10.0507355254031	9.91059010189126	9.28481080678875	9.65017666302625	9.35130756742542	9.88078895523235	9.20865283927664	8.30406687179375	9.24823402789507	8.124986551905	8.52973110213052	8.70657392560286	9.14545452440911	8.88699170059551	9.50419456480181	9.02412022764821	8.87087402759711	9.41087690535756	9.13203519992622	9.19984007260659	9.12571077587874	8.82688245127494	8.6824553483107	8.3467399231342	8.58173749199302	9.29010131694455
Psat6g013680	4.02590549149174	4.02590549149174	4.32573007431031	4.02590549149174	4.02590549149174	4.02590549149174	4.68955983053265	4.58653696746709	4.02590549149174	4.02590549149174	4.02590549149174	4.02590549149174	4.02590549149174	4.02590549149174	4.02590549149174	4.02590549149174	4.02590549149174	4.02590549149174	4.02590549149174	4.02590549149174	4.02590549149174	4.02590549149174	4.02590549149174	4.02590549149174	4.02590549149174	4.02590549149174	4.02590549149174	4.02590549149174	4.02590549149174	4.64888827260672	4.37248390991319	4.02590549149174	4.02590549149174	4.02590549149174	4.02590549149174	4.02590549149174	4.35517051500291	4.02590549149174	4.02590549149174	4.02590549149174	4.02590549149174	4.02590549149174	4.02590549149174	4.02590549149174	4.02590549149174	4.02590549149174	4.02590549149174	4.02590549149174	4.02590549149174	4.02590549149174	4.02590549149174	4.02590549149174	4.02590549149174	4.02590549149174	4.02590549149174	4.02590549149174	4.02590549149174	4.02590549149174	4.02590549149174	4.02590549149174	4.02590549149174	4.02590549149174	4.02590549149174	4.02590549149174	4.02590549149174	4.02590549149174	4.02590549149174	4.02590549149174	4.02590549149174	4.02590549149174	4.02590549149174	4.02590549149174
Psat6g013720	4.87522300148443	4.59238830205132	4.54337359391302	4.02590549149174	4.38078166852124	4.53096921113772	4.02590549149174	4.35093884152243	4.64629923621145	4.02590549149174	4.02590549149174	4.02590549149174	4.02590549149174	4.02590549149174	4.02590549149174	4.02590549149174	4.02590549149174	4.02590549149174	4.02590549149174	4.02590549149174	4.02590549149174	4.02590549149174	4.02590549149174	4.38384838281321	4.52037252413333	4.02590549149174	4.02590549149174	4.02590549149174	4.02590549149174	4.38743907757646	4.37248390991319	4.02590549149174	4.02590549149174	4.52697032092038	4.02590549149174	4.02590549149174	4.49055696648051	4.74631929158614	4.02590549149174	4.02590549149174	4.02590549149174	4.02590549149174	4.02590549149174	4.02590549149174	4.02590549149174	4.02590549149174	4.02590549149174	4.02590549149174	4.02590549149174	4.02590549149174	4.02590549149174	4.02590549149174	4.41807496038347	4.02590549149174	4.02590549149174	4.02590549149174	4.02590549149174	4.02590549149174	4.02590549149174	4.02590549149174	4.02590549149174	4.02590549149174	4.02590549149174	4.02590549149174	4.02590549149174	4.02590549149174	4.02590549149174	4.02590549149174	4.54827345871414	4.02590549149174	4.02590549149174	4.02590549149174
Psat6g018480	10.6955774192344	10.7084761120161	10.840539047394	11.0686055724474	10.4217688428697	10.9078703394764	10.6904844044658	10.6469518909265	10.9587246130628	10.9372794977662	11.3695394302241	11.8133636424233	10.8486963794931	11.154521773957	11.2776609546597	11.8431290708556	10.5362601082423	10.857801699856	10.9148052199238	10.8029718888967	10.373158103895	10.4541465710797	10.5203291297166	10.4503053108595	10.6710900028981	10.5674887108164	10.6158981125728	10.7175319857278	10.6419668560414	10.6238920064173	10.5058704372444	10.6729094856486	10.474757754928	10.414878941532	10.6823177059509	10.6076387414347	10.5942561163852	10.4983900066288	10.6489540186395	10.6531807538446	10.6050395760195	10.6024088310887	10.8393120890056	11.0422578652801	10.3837252055051	10.7622745369484	10.3916118239522	10.4775263998703	10.7617541585974	10.5267969235276	10.8434249664357	10.9661540489251	10.8564025397554	11.0243465547893	10.9304844681185	11.2022430198017	11.0801237416648	11.3121349604047	11.2330345354221	11.396345823989	11.1060108465133	11.0884501536004	11.0009324507925	10.7828273238923	10.9340732797527	10.8620906903468	10.7918234769274	10.6661540115827	10.768639938976	10.8413134610364	10.8178911828268	10.5757241474856
Psat6g018520	7.04720869043675	6.66091007465185	6.72274049423468	6.92432578536296	6.92522050007673	6.39013964379956	6.95966125544769	6.83440638634132	7.05034963685936	6.48964044653569	6.57881902494142	6.20372277192766	6.79867955400739	6.79094714947114	5.96964987429205	6.44956001104635	6.77859155974833	6.70564362523089	6.78746963453602	6.71836292185048	6.51383072815797	7.13816642668271	6.96029414991141	6.96813995175269	6.98994334576363	6.96119423915909	6.94275431000707	7.25012439578543	6.92260853184366	6.90485975951249	6.84918035365172	7.03085997974565	7.00014517113442	6.91516004261962	6.9674052057576	7.21855382175819	7.13573425452102	7.01139894068399	6.78919740702778	6.76529549223685	7.28565769167546	7.40038450131658	7.28114772610062	6.42604918763933	7.14507239100059	7.09436670974833	7.37755397274832	7.2919517985196	6.99250040935381	7.02417084497858	6.98718518229912	7.07933335327454	7.27049120642662	6.97116165091297	7.17455804061723	6.78667533154158	6.91681366563677	7.11629749710618	7.03709130169197	7.36304004617782	7.31998216355044	7.03456909116384	6.96268456844164	7.23557201181558	6.96919457664738	6.88939226386835	6.88574565912951	7.24514853516195	7.00848912846643	6.90819846434396	7.08206925960335	7.38667337962017
Psat6g018560	7.68373310193373	7.74490140484015	7.41042317163221	7.79845375514529	7.99111737645507	7.81395187140816	7.51322436563942	7.91623699132808	7.95234015214566	7.92338463190432	7.78866494733185	7.55236865735608	7.84140697112437	7.92785254973621	7.71127550356568	7.70284031937737	7.94541108998442	8.26599818492349	7.99966797380257	8.23687641379794	7.85785132273971	8.29809172265531	7.86924563913667	8.19339204250892	8.35927122225695	8.16868820402086	8.08808928009997	8.17326701216266	8.33617501659431	7.97493369642217	7.94210906742291	8.22369907132852	8.08271344134246	7.99338705734834	7.75351130323936	7.77094395697934	8.16650515871091	7.76113196843875	8.31841792171858	8.51939248370219	8.03769315001569	8.01644825713341	8.17708492466335	7.82178387660736	8.14128758460569	8.03897850984491	7.96003249563246	8.39473482307011	7.72508100205837	8.22119563720092	7.94348856552732	7.87325669664792	8.00459123464728	7.89819675902452	8.03728566650275	7.88229535807864	7.9400442653319	8.11892711662731	8.09418970889715	7.86099828105973	7.91695489185151	7.82879033303711	7.8434528332123	8.02237402555342	8.00585688088808	8.06895420079065	8.01313677538897	8.33287294981655	7.91232474195308	7.79841342325902	8.03079769442954	8.16074103019113
Psat6g018600	11.0474646291371	10.9696110179849	11.1685907294209	10.9728631347624	10.4123599022287	10.6758542688672	10.4358711087478	10.4588692163816	11.1247262395959	10.8716428691442	11.2777795040099	11.3294604520491	11.1883370444227	11.1760424429557	11.2205684988887	11.2412550100964	10.681245459892	10.8080492384134	10.3403127805607	10.4313018411451	10.1695841344816	10.4667898627102	10.4225150582184	10.2451202486088	10.9493742712615	10.9325221388746	11.132619167831	10.9386490743283	10.9775771354758	11.1108219886126	11.081691135784	10.801800584932	10.7397018476888	10.6325489531372	10.7477506222797	10.722222073072	10.5966403067224	10.6596611352204	10.451657292996	10.1850070750598	10.6148312275226	10.5462459437717	10.7943283255069	10.4592603775886	10.6681921534161	10.9240278836438	10.8443245836257	10.6514722786801	10.7995012851734	10.6683810078521	10.5549603861168	10.2297419907604	10.6673410519348	10.6373217155433	10.2962809032988	10.1584137022082	10.9935232597035	10.9206059234389	10.6638257609155	10.824783955868	10.8502309952334	10.7284543025172	10.9120216563006	10.6009838742709	10.7420915017007	10.4177177448762	10.2303469043798	10.1769916349404	10.6122535666893	10.3172874893576	10.0680575420177	10.2916977314788
Psat6g018680	10.1624343851249	10.5375016386651	10.2938552367761	10.5176756200386	9.88970648694584	10.0983909351938	9.76264045308186	9.92889593986649	9.62360338018218	9.11488694428905	9.5729328812212	9.39047572135909	9.64846618795167	9.59936486569149	9.23175978677101	9.07079266575916	9.56165249616054	9.15596975259607	9.1585955219323	9.22557395100105	9.40344769091635	9.37036059978088	9.18848126182132	9.42910261885754	9.81365413008531	10.188845278906	10.3144938647832	9.68851845910275	10.0329045324088	10.1270566462104	9.5600788756955	9.2606971886161	9.40675311281473	9.39292983963209	9.45351358270469	9.31878738326967	9.74349808713506	9.6145140609765	9.50829666679006	9.00370037868058	8.54448609778737	8.80290559501007	8.86709218659244	8.8698062292209	8.62000209970077	8.71739492645722	8.80388282191122	9.20330026944568	8.34074193406301	8.64146074710824	8.34068081018358	8.39815060195127	8.26610529998324	8.23682648148115	8.22046608133171	8.37995878940579	8.60558385328105	8.49941591002894	8.29687445054784	8.26158551749143	8.64586205574988	8.43069331849943	8.42880324915256	8.62002826092215	8.39517013878982	8.2698946959646	8.09478653524637	8.22568580061953	8.25185416253772	8.21770867975715	8.40441434089751	8.43852095908224
Psat6g019520	4.52093873400668	4.71752615466092	4.81087641037249	4.59870929665188	4.38078166852124	4.95926302629974	4.32478973715815	4.02590549149174	4.96426324350195	5.02273236922101	5.15451349381166	5.04774044234537	4.90520996048546	4.36904083978306	5.00227702957024	4.87345150211985	4.56196659167587	5.24093501142866	4.02590549149174	4.76963987886199	4.51985614569519	4.62495221665722	4.3987251131153	4.38384838281321	4.52037252413333	4.42512943223254	4.41669527327529	5.12087314195835	4.78883444468042	4.38743907757646	4.62336292279421	4.67376720943695	4.02590549149174	4.02590549149174	4.02590549149174	4.02590549149174	4.02590549149174	4.53793256774924	4.85620123910794	4.6812208049912	4.9822485435086	4.74909952531707	4.62108820110635	4.7847474064191	4.69051470537549	4.55783873170925	4.81617488112069	4.6194202032833	4.02590549149174	4.91783675922008	4.02590549149174	4.02590549149174	4.02590549149174	4.02590549149174	4.55496411695007	4.02590549149174	4.81365358448862	5.2654511177614	4.63379433118068	4.02590549149174	4.83665856338237	5.00132310469159	4.36068423846465	4.86472978576424	4.44808469513515	4.38697991774012	4.73336379044912	4.62793230148996	4.02590549149174	4.39436111006492	4.02590549149174	4.64339095886741
Psat6g019560	4.37680105594815	4.82204895506272	4.81087641037249	4.72519527417773	4.02590549149174	4.38394646634113	4.02590549149174	4.02590549149174	4.96426324350195	5.07444897009632	4.71733278690987	4.83988932384988	4.96392869272475	5.08931643033621	5.28816436967866	5.5407226467047	4.77977290969081	4.97776680076985	4.74379126262977	4.63536676160304	4.37602997759849	4.71600691698707	4.02590549149174	4.73642629200126	4.80216103475196	4.42512943223254	4.9691785522822	4.92684525212911	4.02590549149174	4.38743907757646	4.51487705707317	4.02590549149174	4.02590549149174	4.02590549149174	4.02590549149174	4.02590549149174	4.02590549149174	4.02590549149174	4.36876234934222	4.59462706537159	5.04573451833503	4.878142018308	4.86185892438938	4.68493877664906	4.36040652561601	4.46104029905462	4.38284875545682	4.37017549140345	4.37506491994112	4.66153498013342	4.39894779830413	4.53770331757713	4.02590549149174	4.02590549149174	4.02590549149174	4.02590549149174	4.35082516854783	4.41010834804529	4.8794602571218	4.02590549149174	4.65716092036184	4.02590549149174	4.49830387419536	4.37236503897071	4.95705249019824	4.82514173216482	4.02590549149174	4.7194241301663	4.39627849758406	4.39436111006492	4.02590549149174	4.46418673210394
Psat6g019600	5.62911762573159	6.43897565285078	6.13902624333055	5.92441766586006	4.88463135337706	5.40825692815259	5.38004638149247	5.71229203637425	6.61759493717918	6.33144575745912	6.67880594481391	6.28858041231151	6.02358552082265	5.49921264629529	6.07453303060967	5.79639226933459	6.39270397236616	5.62199259601271	5.57261393703024	5.84469433497502	5.59385311256204	5.55033015892638	5.68628929436796	5.75110373082975	6.17777082597544	5.36471540909059	5.48152624139415	6.01256619297133	5.02677468924597	5.9342112808065	5.24217827676773	5.13032172997256	4.79445912374766	5.54695405256023	4.89884074441041	5.76212103796161	5.53823382473572	5.34164785270639	5.49810573636816	5.98741113081915	5.39918472347971	5.32869644304802	5.57380174822708	5.9182360843238	5.24381123036036	5.65722654841668	5.13037114155438	5.39659876199914	4.93674759396246	5.26868758373386	5.28173845370776	5.541058671247	5.61353544262298	5.56976180296069	4.70642426562122	5.38892644727101	5.08207720873928	5.09142636126423	5.21661282360387	5.520148686057	5.3078805779843	5.145490238815	5.1128436815989	5.24178228072295	5.25908094451867	5.63862800408051	5.179872988079	5.41513710855348	5.0544371247197	4.75697402931011	5.25864681000188	4.99157671813558
Psat6g019640	6.47022078534239	6.19945092100544	6.15420767921159	6.50462513672481	6.77353125136514	6.42571607484925	6.55948078070941	6.71120208055838	6.30730920845669	5.98778934929546	5.6488632775555	6.01536108509505	6.18213449803303	5.74277193616004	5.69533644501381	5.8288175661547	6.12359687600854	5.94900911899806	6.21528368626352	6.6439003066231	6.32873525864795	5.73438709197702	6.29318779681672	6.55874853137964	6.23724283668984	6.35881983524011	6.42652357946648	5.93173195982604	6.37510106562627	6.27588901062845	6.21631714709449	6.26708027167279	6.62944023305358	6.33815450618458	6.33888521320049	6.73994464879982	6.50816470029254	6.26334160271776	6.56187208986247	6.19799949865076	6.45766984125391	6.24597247484012	6.37162452481004	6.5228086283398	6.25959871626074	6.04178924165654	6.40201236651605	6.29647694971732	6.30529166629245	6.55504320094212	6.33574828521938	6.1783206223607	6.30143211984856	6.15439959145103	6.38025446251802	6.01520847960481	6.06123903669369	5.95423678522959	6.03828135080102	6.06166339413979	6.28087445831322	6.07274604559371	5.9922185760556	6.34397095645873	6.3189308550594	6.33221211559329	6.18782286188421	6.10910605537461	6.43854338603336	6.01809767270446	6.55768250566898	6.24898547210721
Psat6g019720	8.46096612056569	8.3525769479729	8.19790087347416	8.00339894167245	8.31305353327601	8.67986239841587	8.69957493101057	8.48783445887037	8.80412125170439	8.56912333008216	8.47963410195344	8.93651515413118	8.53394554340601	9.28703595736505	8.79392712581246	9.14054223395106	8.56103228059334	8.28506733552255	9.12171864515783	8.98192843740556	8.44718631054153	8.53495686288148	8.72646922433908	8.54516608231997	8.81179860086345	8.97748800006803	8.13838487119756	8.00471597021023	8.18211861108126	8.62914929345458	8.41233100645938	8.55867989562968	8.56721276416967	8.70044684499902	8.45749485839603	8.30495573800329	8.87142121765804	8.68436148514421	8.95170673626928	8.7054895933891	8.6702104161619	8.20049810137831	8.54327199503579	7.86544921000621	8.0861212089809	8.68106146656891	8.49017685918252	8.3705042260192	8.868250683364	8.3549992332314	8.68642755282534	8.828492779726	9.08208063489147	8.85359232063144	8.79452479305075	9.04742755791644	9.14164850482675	8.75789825532133	9.11265486936527	8.77293256346759	8.69087854012847	8.86152338539879	8.36839750669678	8.35834063667602	8.80460901704111	8.96514010815656	9.06235942196319	8.90122278930652	9.19190246565125	8.77103838486897	8.9753930570924	8.79461771570322
Psat6g019760	4.52093873400668	5.0696097919673	4.54337359391302	4.92302426226782	4.95124527380141	5.1336269200286	4.62052580684313	4.87535912199407	4.02590549149174	4.02590549149174	4.02590549149174	4.02590549149174	4.69492263615131	4.36904083978306	4.02590549149174	4.40928471714777	5.01507361260219	4.5820354207178	4.53611771948347	4.45844948560033	4.37602997759849	4.8672131496496	4.02590549149174	4.02590549149174	4.72184777710983	4.58872078416174	4.41669527327529	4.02590549149174	4.95508163067903	4.02590549149174	4.62336292279421	4.02590549149174	4.02590549149174	4.38109752536139	4.02590549149174	4.02590549149174	4.68024280033238	4.65139407244193	4.02590549149174	4.02590549149174	4.02590549149174	4.02590549149174	4.02590549149174	4.02590549149174	4.02590549149174	4.02590549149174	4.02590549149174	4.02590549149174	4.02590549149174	4.02590549149174	4.02590549149174	4.02590549149174	4.02590549149174	4.02590549149174	4.02590549149174	4.80694056809626	4.02590549149174	4.02590549149174	4.02590549149174	4.02590549149174	4.02590549149174	4.02590549149174	4.02590549149174	4.02590549149174	4.02590549149174	4.02590549149174	4.02590549149174	4.02590549149174	4.02590549149174	4.39436111006492	4.02590549149174	4.02590549149174
Psat6g019800	8.99839327537454	9.38957918196943	9.07053393748745	9.20511493512295	9.53432871279072	9.46117698989661	8.91227395914321	9.30682355770625	8.54482125474707	7.92338463190432	7.81960139982393	7.62471815731638	8.71654813303322	8.48277421929832	7.59134128827875	7.39835753688533	8.15063729580604	7.67571633776926	7.72424773876454	7.47476404621604	8.18019365465847	7.89789637480858	7.80686021092151	7.76702987197428	8.14389445136185	8.75632065347739	9.03982622626497	7.39923544351033	8.66155823798904	8.93560881193989	8.00205933348301	7.86411341378338	7.93364939658603	8.40702602250411	8.25700614906524	7.98885079150147	8.65025073065981	8.63245470696779	7.97984850321729	7.12136205323082	5.96014032892613	5.69177795523485	7.25452627004183	5.7260364091307	6.07347576709028	6.32249738086165	6.34764964661978	6.52584433413788	6.21064568775848	6.23090021678929	6.13813254241088	6.80788900289929	5.98925712165487	7.21954791232956	5.99707545550971	6.66372203325131	5.39341881035508	5.83227386677275	4.94569814218373	5.92567269471097	5.75701723194079	5.65912283874603	5.28506189628848	5.86368742166127	5.25908094451867	6.23283031189389	5.61946088319807	5.33634991517833	5.60656223454555	6.37138944933908	6.16682779175852	6.15536113552345
Psat6g019840	8.63654033872397	8.38044532822922	8.44063154885285	8.58660453917781	8.50665023983484	8.75260921659841	8.4146224462416	8.40879222089781	8.16790708822277	9.09128076881854	8.80943766734115	8.9521261294833	8.40678952791684	8.79739582401856	8.84699083405968	8.90639297910685	8.20185697730421	8.58486809556132	9.05342270921193	8.74173052557733	8.49819222293428	8.62462905660272	8.54791687336199	8.46083779977114	9.03836101450013	8.93366709272255	9.1960143233025	8.69978840341157	8.85581609428785	8.2587122409798	9.06747589980681	9.31218197438522	8.83021073210216	8.69353638919051	8.55050748863169	8.45042981389352	8.71615036220548	8.973673957613	8.71485197661408	9.00129349320497	8.62045327438988	8.46968576097781	8.90994234495889	9.21616835241898	8.37006853542402	9.08414938279757	8.82319072787896	8.95204330099094	9.00929242405664	8.70589427367848	9.23016534321518	9.1087407549885	9.13591799645436	9.50776523696109	8.98968883635013	9.31030226622164	9.37964582465313	9.24096418580768	8.95930825681914	9.29848539854547	8.87440144719495	8.96201453821023	8.93728152041965	9.35162201106549	9.44592867644624	9.5009892910958	8.92068429558422	8.86898510384907	8.62038718492441	9.15349065867529	8.74808482125926	9.08386665130403
Psat6g019880	6.40335108203042	6.27596080816767	6.54356004931294	6.6655647622754	6.492843667569	6.47737421643121	6.30452071726495	5.98321526506579	6.45409467342208	6.72226642977047	5.76549156486322	5.98974433094388	6.4663324914627	6.2901983481459	6.14791888159943	5.76307731758493	5.90708927720819	6.58472951873988	6.17260193620366	5.94148611374217	6.34666046693244	6.55993390206698	6.0639383016376	6.68035635386045	6.45152382565167	6.10643787566609	6.12220857838195	6.54168607937172	6.35386069826877	6.35368506481523	6.19692114989526	5.97450098041321	6.27486679439584	6.46140167597342	6.8311663215407	6.08874308623199	6.15941945122908	5.83161249548145	6.23404330097239	6.28349200740593	6.15543057166293	6.63360143504951	6.20917470705441	5.9182360843238	6.4226349201076	6.22037440540625	6.48798851266673	6.14509376381896	6.32343360734662	6.25231622315108	6.11421042341264	6.19987612126472	6.27808671233124	6.27966374823734	6.48262777314026	6.10517343179515	6.30391083476613	6.1676659953468	5.75730253431803	6.13680469926077	6.28087445831322	5.98151637097422	6.20803347026746	6.02974354708927	6.44521841113442	6.07966865057703	5.77357033836432	6.13016634300479	6.34209090978175	6.69676458156002	6.36505977460585	6.18732016849823
Psat6g019920	6.87625946520612	6.85182518986176	7.1525741029908	7.15580502212724	7.05108618349457	7.1037944961481	7.05558272869321	6.88697488016039	6.85728989192037	6.61771316704436	6.98624642483484	6.94336594041501	7.14215947304666	6.95362675492944	6.94757644121255	7.20606003749374	6.89576108191736	6.65855192394461	6.61181615398873	6.86553846649381	6.48201709951637	6.64690913620522	6.57643030419481	6.44261276329005	6.7861911777486	7.15425987951869	7.17984494076305	6.82471859789939	7.06984282734847	7.09334790080393	7.19931070407524	6.70942907970024	7.16371646107454	7.03103712904547	6.69767564311002	6.78016398871795	7.21330912854174	7.17782690287738	6.89590183010389	6.87665396165969	6.80571216762122	6.91485167422271	6.86466307124169	6.5777083910002	6.59527304591241	7.05380756581112	6.99685982497297	7.07682580260559	7.11912003889697	6.20912911046135	6.89559825459496	6.86134648774325	7.03429089184773	7.12969197205516	6.66671245275734	7.05877800818608	7.08756002483468	7.34221159665632	7.20168894465399	6.90960714548634	6.84259548659245	6.74759128963854	7.01358562809101	6.82410132973858	6.72713288605619	6.79734801206748	6.43392041794056	6.61448548149562	7.44821399703046	7.18050670904062	7.02637277902683	6.9038673171813
Psat6g019960	5.95905016239026	5.83784740056028	5.9051142112341	5.62393499140402	5.92870900733287	6.0876366816963	5.88145891708503	5.49002871778916	5.63431376062979	5.6357067066735	5.7929543580532	6.36831912153844	5.84238807368856	6.19783063557479	6.51864815447661	6.11368202020743	6.33038896366182	6.0849593745465	6.39189329352088	6.20925898275062	6.07032050132791	5.6149767641897	5.7198658582498	5.86449934477157	6.29413921657985	6.23868112366002	6.22354330256063	6.46993853045698	6.39600893877728	6.01021590546169	6.34463332441218	5.9184978556437	6.38121353761412	6.31958108575948	6.42725644964088	5.70317068150608	6.31330143826602	6.28357410415353	6.13764117590645	6.39459798841138	6.1325818585908	5.76706242981263	5.80627260884885	6.5777083910002	6.40719931589404	6.07615079250035	6.43706509968632	5.9963907732492	6.23012724973512	6.23090021678929	6.39556226753479	6.06482232427153	6.47478371411752	6.06364640518496	6.55461053721508	6.37856566358619	6.508883456551	5.9248488611702	5.75730253431803	5.7061610401433	6.03337681132421	6.33737893169527	6.42427284535919	6.37845632682684	6.46910866902905	6.44242689439706	6.07936140834067	5.742119597718	6.72293481644542	6.18452240517087	6.61624548136111	6.61542144465081
Psat6g020000	4.02590549149174	4.42774731122455	4.62237703921476	4.92302426226782	4.38078166852124	5.2337916693079	4.62052580684313	4.02590549149174	4.74048010535239	4.50304007794487	4.02590549149174	4.83988932384988	4.36265438333751	4.61748198386098	4.93222288540201	4.02590549149174	4.56196659167587	4.34830763132585	4.64918823023985	4.33233081153884	4.8733996881829	4.51618384300086	4.55170546068608	4.73642629200126	4.72184777710983	4.42512943223254	4.02590549149174	4.39868050212118	4.02590549149174	4.7434474830248	4.93019596758686	4.02590549149174	4.86588948746235	5.07116265106798	4.42104039455825	4.72828161010231	4.8239737990572	4.82932511220905	4.50965079171532	4.75703609427597	4.83826802661276	4.35202978830845	4.62108820110635	4.7847474064191	4.95784968938065	4.33417307928485	4.88951413779542	5.04015164131553	4.62777036573921	4.84221956891554	4.92747452001703	4.6511154386392	5.17539190086614	4.74237246738131	4.77003083008099	4.94570767981104	5.12692602581236	4.41010834804529	4.63379433118068	4.67652136262419	4.65716092036184	4.72206831917883	5.2447705311359	5.04637643597571	5.08233847856834	4.82514173216482	4.73336379044912	4.37515976005855	4.92118893563829	4.66069215197339	4.99194864840475	5.08000048022338
Psat6g020080	8.64705131165067	8.31840464627507	8.62513589585938	8.86578384093534	9.26824107065304	9.15131769620878	9.25008584833738	9.35521297312963	8.75040394714466	8.84531095891405	8.64711351237776	8.79823439838325	8.95060008187517	9.05540934508912	8.87451121461558	9.06768208033924	9.45807620847657	9.21074185885196	9.17154031940739	8.92607930235681	9.07733848274204	9.07987107340268	9.12200266741973	8.83712077333858	8.75154166965917	8.82990199537738	8.96881515415651	8.99430774755148	8.9163098058637	9.34703430016166	9.04699127369107	9.25281329100557	9.19223307922613	9.22831885579431	9.25863721387793	9.4176883763907	9.14796198661778	9.43806677368067	9.61252871157886	9.5692191576208	9.11901784682423	9.37175720864157	9.63355340321833	8.67165840548824	9.17368212153134	9.24023882686911	9.34333131011229	9.13313531547871	9.42430354223526	9.76479205042036	9.40360048878852	9.20564537308215	9.63307510532029	10.1112234217954	9.47935824562184	9.09986715200763	8.92209548818001	8.66580856081937	9.07123285248019	9.39797272986141	8.70922733879351	9.0418881705186	9.56320792781541	9.72124256883	8.71083857666467	9.3839818651026	9.30970682825338	9.52805305587568	9.64542190746183	10.0513668298643	9.94582369524929	9.89696999008935
Psat6g021160	10.1745766584902	10.3378381703242	10.3858197984301	10.2216765600766	10.3370053363032	10.2045622929911	10.1988890153114	10.238567236686	10.3520214093184	9.84351001951133	8.95806317932395	8.98891594152095	10.262037239241	9.51967962972712	8.85392042356073	8.85678454681944	9.63575745129186	9.34374484908463	8.88441381175245	9.1432090969202	10.1598878471297	9.80209338094696	9.83083131236896	9.58876728891514	9.78707012223415	9.64028709949247	9.75764427197352	9.16907848108807	9.79611652193855	10.0324606765411	9.76982614064254	9.95767607873655	10.0191421462738	10.0772326251046	10.1140851322314	9.66702558581432	10.2770485119573	9.82545861967558	9.99630104688999	9.80400315859596	9.91372032739669	9.95053076484449	9.8036516702467	9.38499620800511	10.0277963894894	9.82896197252526	9.72639991080676	9.70194844217415	9.51977798288784	9.61314695705431	8.89689222823475	8.38476856050093	8.93617787660517	9.03765230242759	8.92314121298504	8.52525899750719	9.57915980500183	9.60423414764955	9.38399910380206	9.0970576971075	9.96253051788189	9.38861851437472	9.16269799339301	9.04605615358953	9.55643916525678	9.06531537717666	9.12053664386855	9.27665361831501	9.21306661058519	9.34827404159705	9.08024052327868	8.69778648892482
Psat6g021200	4.63073455455503	4.02590549149174	4.54337359391302	4.02590549149174	4.81168598007028	4.02590549149174	4.62052580684313	4.58653696746709	4.8967684344052	4.36405572965133	4.62610845830085	4.02590549149174	4.90520996048546	4.51004190860045	4.40096524398151	4.40928471714777	4.86643840248415	4.34830763132585	4.90076506701785	4.55468316694027	4.72112779210858	4.99297962408758	4.76549590571395	5.3243711118174	4.63004603737013	4.58872078416174	4.9691785522822	4.92684525212911	5.21257105867905	4.82613799188019	4.99047022982442	5.00497065066726	4.93113847891704	4.63806834377472	4.89884074441041	5.35231115254118	4.49055696648051	4.97182131725764	4.02590549149174	4.59462706537159	4.65842676762151	4.98841268328111	4.79075501977315	4.7847474064191	5.20184475886582	4.8866542106074	5.65428878510628	4.6194202032833	5.20526940081415	4.91783675922008	4.7659306333221	4.53770331757713	4.80322494664087	4.53509926203613	4.63568941230233	4.37859719346852	5.21064343926557	4.87523198364586	5.26250440008844	5.13487433744555	4.98037218168537	4.91906103035431	5.0643804657239	5.09921714318686	4.68993675245305	4.64810504508052	4.64009088065636	4.62793230148996	4.39627849758406	4.02590549149174	4.42641310201853	4.46418673210394
Psat6g021240	10.0027063096767	10.0042508943351	9.80710366041885	10.2711253893262	9.06159469109161	9.4021579984448	9.24341585815578	9.14684156615557	9.44719154713699	9.51681262064965	9.71560548631393	10.0264465074631	9.97810870445606	9.96153998579825	9.90706019564936	9.93321880151521	9.96955791360715	9.98035768274229	9.68619783799358	9.44005492291438	8.46701885423226	8.65558910664059	8.71523126902823	8.54516608231997	10.1121004063843	10.0539114957215	10.3797640436227	10.0943100828928	10.0280795369057	9.95832406610869	9.91668608688394	9.65090842974563	9.62146183936044	9.44934543343766	9.46108837051296	9.07703932809558	9.59872526102943	9.60877594405207	9.48054989714358	9.58215385853475	9.20974195309039	8.86637956881451	9.55479603147946	8.64277201936191	9.02556828880645	9.43810084944066	8.93980274457055	8.78813252682206	9.28036552086102	9.47223364588132	8.91339029481199	8.59686824409094	8.91096146147786	9.35795043007344	8.32410451450746	8.57060089421924	9.54750029392747	9.46401642187647	8.82864708858571	9.40516454447703	9.6873101670331	9.54624846806994	9.00819283685003	9.32849284014039	9.02706309237749	9.06531537717666	8.75686915088444	8.68928168705117	9.17582276036951	9.02613231798621	8.84256286509099	8.73935463698788
Psat6g021280	10.8602194837908	10.7998452601216	10.9927781804035	10.9531171325973	10.3023334108271	9.97368097338805	10.2049063777519	10.1901601990028	10.8718937142179	10.6951175167802	10.6600029256192	10.5027167540891	10.9007595307855	10.445359696744	10.3120838281919	10.2725519442314	10.5417757316254	10.5408648594841	10.214702226419	10.540381123057	10.3888070849295	10.6209284660137	10.6846945862609	10.5880011385863	10.4744524678509	10.5361159006712	10.4815751135976	10.540265013791	10.4723900480371	10.7515863063336	10.4465507746012	9.95605921275	10.1820430785699	9.93232744171049	9.90234728043808	10.224027669634	10.1157322428417	10.0857677449215	10.0311382727236	9.88320808850199	10.6428568113682	10.8674332459979	10.5848766007711	10.7474857864873	10.6246426213888	10.4559498441862	10.7467095146871	10.5230187165922	10.3216947065858	10.2428768613967	9.8886046432912	9.98181128394179	9.7288832860696	9.25027614577984	9.47187234266797	9.46819135221376	10.229624976912	10.3013882241057	10.2643418823229	10.0771511796463	10.5080456534468	10.1754615475618	10.0191418111885	9.96834595235081	10.4287017720572	9.81549452981602	9.87414268821689	10.2929745543206	9.81067059834293	9.5975228198351	9.47568206451706	9.58309905774753
Psat6g021320	8.4846109586452	8.15367874691981	8.16978793247864	7.87276899337899	8.65254433517216	8.34530935856987	8.19670206183514	8.46083201630908	6.76358526098329	7.13310612331703	6.89507701845926	6.96854910755626	7.7661824837297	7.35185512716262	7.75655819307055	6.96978485154764	6.41284613803394	6.45201998100373	6.51473260078863	6.20925898275062	7.91107996091345	7.19610783215108	7.13007181239173	6.90778177482106	7.48319735680384	7.04721585484217	6.70876830125306	6.52410256477322	7.51304791688489	7.13675405006389	6.99774276056992	7.97730318853808	7.42702104840352	7.3031155356726	7.47094009626834	7.06576812224323	7.7043629754601	7.56838402029535	6.96273926539858	7.37538640500694	7.50558963688964	7.14864901061642	7.60223265095006	6.88206216181041	7.72556301725519	8.62204407936714	7.15964264327607	7.53082736029203	8.20631079532355	7.47445128258135	7.25180225514234	6.95021205244139	8.15981292492742	7.79041438405785	7.82717613249594	7.80827551935711	7.7795831155435	7.63365377300199	7.93537067639188	7.69793647110474	7.50914271717841	8.32420810078972	8.45445228375331	7.692625501049	7.63762757980589	7.6098168971496	7.87812642363262	7.19822863616218	8.31205880240685	7.84632485481432	7.82008872092424	7.70433542051105
Psat6g021360	5.05897559271162	5.26254447127794	5.41242323913425	5.08091086358741	6.13787024731813	5.40825692815259	5.51477626032692	5.66059829856829	4.96426324350195	4.6976700288214	4.37409164027963	4.39378030972331	5.25157263359787	4.61748198386098	4.40096524398151	4.40928471714777	4.77977290969081	4.74097748472971	4.38761492954757	4.76963987886199	5.25398225928235	4.8672131496496	4.55170546068608	5.44733529251527	5.16166085735918	5.6396278255109	4.57690196526293	4.02590549149174	5.15466876773335	4.90035014193016	4.71418440733924	5.29156412275177	5.15067871615119	5.0136729643076	5.12056377539397	5.00987181080536	5.50765745010625	5.64647886359152	4.50965079171532	4.49125729174996	4.02590549149174	4.58840312948241	4.71157577666815	4.02590549149174	4.02590549149174	4.55783873170925	4.02590549149174	4.92433305210386	4.02590549149174	4.39485551447955	4.02590549149174	4.38874482801842	4.41807496038347	4.32090275120016	4.55496411695007	4.37859719346852	4.02590549149174	4.02590549149174	4.02590549149174	4.02590549149174	4.02590549149174	4.02590549149174	4.02590549149174	4.37236503897071	4.02590549149174	4.38697991774012	4.02590549149174	4.02590549149174	4.39627849758406	4.39436111006492	4.02590549149174	4.02590549149174
Psat6g021440	7.73081396115167	7.73627087131333	7.75723321001211	7.42232995552303	8.09446165174042	7.90216484380195	8.14382514582553	8.0763193954938	7.19985553530451	7.2149706195919	7.05091526595543	6.75300906728401	7.25728933040522	7.0387056584207	7.03684969560829	6.84218951778478	7.30656940073174	7.16453528521967	7.61412986092763	7.2531633846436	7.74504508614534	7.34840919413748	7.49086328895345	7.49408830104943	7.26263458597474	7.34663212230307	6.97117167380739	7.21831455722816	6.97796145450406	6.73034085002922	7.02988925532081	7.98369044504637	7.61430066748912	7.40900831356096	7.57774758029115	7.57497184441758	7.45899450268361	7.54436589540796	7.25605225476448	7.45556658334028	7.20402299427451	7.39316038087235	7.43113236150273	7.00577858164577	7.67021718612594	7.41477176702305	7.20004168740556	6.89348564421959	7.22593474059683	7.32680616985495	7.54442694480031	7.11257473540367	7.25900022572076	6.84577517359553	7.53514934084319	6.88747076617131	7.34025444923092	6.94719823757629	7.34026471352461	6.74970313712268	7.22016190402164	7.04890314962378	7.15604141750803	7.33272763459156	7.37993293528129	7.49051788084591	7.43390426552853	7.25434792419104	7.411763949816	7.03315066818367	6.96836541365065	7.39979831309035
Psat6g021480	8.75786914090717	8.7823022497896	8.84073216524805	8.83730818255152	8.93285672141155	8.90016558023935	8.90171796668161	8.82859474599132	8.41695338257674	8.48457396465155	8.8032844824019	8.77734890400716	8.60847155777878	8.94579847992378	8.8259995773789	8.76754826053271	8.59968717196009	8.48623936913682	8.48438999270522	8.54172478955781	8.50204176393158	8.66576274300806	8.55213542564712	8.63584657595314	8.70212081890108	8.83785018240724	8.73198178852956	8.43333205420678	8.81153003070935	8.86409684208513	8.71164453396179	8.74647785954861	8.95392937816694	8.7743482028709	8.5971459501894	8.65842265366557	8.86351452583989	8.60193009970587	8.71802705513684	8.67257106981318	8.61655352305572	8.65494575640202	8.68495821041032	8.53908047748115	8.68630273564368	8.66785952381111	8.47396778351366	8.3867033053764	8.73481318028705	8.57400387691778	8.51962028517815	8.75419699824793	8.63983186160946	8.57674942350771	8.74565438731383	8.95649563692182	8.89465906062986	9.22422983441422	8.9507666279084	8.94080133537835	8.74878922180776	8.93183463901448	8.69160771907894	8.72045754447426	8.69132800948097	8.72015485411601	8.52177953036984	8.43260877084876	8.64007282457195	8.60653180941837	8.60537343171769	8.58828460959337
Psat6g021520	5.38242395285495	6.39439540734595	6.04398621632493	6.46122092908923	6.07188373467614	6.29681577315584	5.58839861663262	6.32031189566786	5.24012021762554	5.74715282757478	5.96969915447213	5.56041727630129	5.8902139841355	6.05643056491157	5.66062339080198	5.95060268016697	5.01507361260219	5.34966181380715	5.60742446443341	5.54935712458772	6.44943557882094	6.45088053723373	6.64291529812677	6.8186187330568	5.34071993821871	5.59822635238514	5.33808427666458	5.32896083032791	5.73444629954145	5.79622888110331	5.83860245410508	5.79829404811105	6.0322070818574	6.22259015406391	6.06006993545323	6.34875845069597	5.67991214213673	5.50449475949348	6.03348431287895	5.90128898015927	6.38355076804139	5.90490299799404	5.36193434519237	6.92453394603983	6.32722978159637	5.47702667158195	6.03605523952461	6.44834956442105	5.87638786284636	5.85793149542917	5.50292994323099	6.37947065804141	5.23424604422887	5.54598731423552	5.38293589841089	6.0382999911684	6.41031207760355	6.39304815367538	5.34846399572179	6.03560636094538	6.03337681132421	5.32734770339601	5.36116200104053	5.81186244883814	6.72713288605619	5.93207697574367	5.55162789843443	5.77028451803477	5.5322241909605	5.63436506969655	5.1987274331783	5.54156486628707
Psat6g021560	5.16291015764283	4.99507119179457	4.81087641037249	5.21505312763813	5.31388032415368	5.2337916693079	4.95653256550146	4.671936767748	5.69887236923665	5.2970386534001	5.15451349381166	5.31280212789436	5.25157263359787	5.03692430740753	4.02590549149174	4.87345150211985	5.25299977525145	4.74097748472971	5.14449881762037	4.76963987886199	5.05678676227237	4.99297962408758	5.12099892614762	4.53083154492019	5.00101959483154	5.36471540909059	5.10899346942869	4.66805438164033	5.09297607796615	5.03072163403606	4.79365184998334	5.18709873885082	5.32820790123117	5.61461529835593	5.05278986307193	4.88204023179206	5.34049506489857	4.97182131725764	5.27262345519782	5.50973057248627	4.65842676762151	5.63879094403511	4.51300676563246	4.68493877664906	4.69051470537549	5.19023634941229	4.73447109221894	4.6194202032833	5.37613303523589	5.26868758373386	5.1216267784913	5.14784470380015	4.57883563522605	4.94478425499068	4.77003083008099	4.72615271472516	4.93189977056653	5.54372451292065	4.72614535336397	4.77510747428453	5.26049445104416	4.82724579494315	5.0643804657239	5.19657929385283	4.91074762906402	5.2435103911109	5.07452163990356	5.10753258758957	4.92118893563829	4.98560598549197	4.71525811614028	4.89274434277823
Psat6g021600	5.05897559271162	4.42774731122455	5.19510296001746	4.43225998888886	5.26977182883749	4.89210630306519	5.00033787576674	5.21103774576158	4.38592134528486	4.36405572965133	4.02590549149174	4.54476874235779	5.68648134926541	4.85686070938422	5.00227702957024	4.786096996485	4.86643840248415	4.6667701938933	5.1963410841315	5.44083935416229	5.52693082637717	5.44582091526329	5.32910777893872	5.36696480285769	4.9401293877475	5.06304792692885	5.10899346942869	5.23041259951393	5.09297607796615	5.08912205409027	5.98508123293435	5.69964503331206	5.96364747191355	6.09584366611422	5.7757927416813	5.94849304207077	5.3036531532023	5.6794032059482	5.31372660452142	5.1426386487904	5.55754543612254	4.74909952531707	5.19267202672451	5.26081224430124	5.9907938973437	5.50459697725214	6.05932457240433	6.01872229256065	5.33601503362609	5.88652574079639	5.61698465352309	5.71074587113215	5.23424604422887	4.68104550511858	4.82821319299468	5.2625168982156	4.98496851293561	4.87523198364586	5.26250440008844	5.0090467280685	5.26049445104416	5.145490238815	4.83705712226532	4.92989413391282	5.29088404367237	5.45890308866436	5.68353522553123	5.15782464619614	5.22302863226866	4.91667184744198	5.13485042675201	5.73773922128017
Psat6g021640	7.72418258623951	7.84459016473465	8.05916163199909	7.84842439671555	8.03006483781231	8.06921895882892	7.94787281085588	8.00321117208704	7.532304532442	7.68441419134441	7.93140376443394	7.90166067617038	7.7482450369795	8.03911967613079	8.00169074853826	7.93997565263509	7.5469014378347	7.80325618740841	7.88445912709112	7.84921519469443	7.97910225523614	7.85096055137277	8.02948411797683	7.85173637789289	7.90791981316115	7.97999085496807	8.22236642292229	7.77793436068139	7.71191714766904	7.78523664795696	7.78953519868373	7.83612521232208	7.75455178377173	7.77433889996219	7.9892403069262	7.99445403858076	7.79066372600038	7.78860130652485	7.92579414228476	8.17898146450909	7.70337516628807	7.7442745182173	7.63685153506669	7.88679135616426	7.86890675901069	7.58843311679849	7.7329620170112	7.80945311553934	7.75759128931801	7.59212459254084	7.91746530192246	8.0076346175462	7.85342308655902	8.02526596401407	7.97487982229477	7.99773187199572	7.81742425580456	7.86100805906501	7.71674289519601	8.08127090695517	7.58307802177329	7.74410482014112	7.72157892990266	7.76997728616217	7.74610668047152	7.91739944698878	7.62263088868438	7.82115197867663	7.91880459224962	7.69747645169739	7.92932118637827	8.04923843565609
Psat6g021680	7.96799554490401	8.24751752108667	8.14111260533203	8.18263483098533	7.96837630829119	7.76771391775785	8.06635814198159	8.08962116203207	8.04473571893144	7.47271828473448	7.2563132631502	7.0765698814937	7.87483299948676	7.61492803436238	7.13235409283994	7.07416140967008	7.79759897725536	7.91543308061359	7.75223004718461	7.7433447123744	7.92264409080952	7.992794837983	7.84185464756937	7.91363957633316	7.95945563624969	8.00143968926764	7.98874205582405	8.08856360179695	8.22221142716817	8.17366009943932	8.00205933348301	8.02142660490027	7.89958115778994	8.14322641306848	7.668339047182	7.80964903876374	7.91361964898932	8.05468548895782	7.70587168789884	8.04951338890328	7.46250120238916	7.82670703319409	7.60922413561402	7.24688346216849	7.6639328070943	7.85964349373477	7.7329620170112	7.97431404204422	7.18802487058868	7.42087167561146	7.41035478139319	7.54326986486062	7.59618471703954	7.34748522710797	7.48207539508637	7.49832375237276	7.26358252690932	6.84687160907973	6.94691880126823	6.93679951227561	6.90874671288305	7.06309189976469	6.88814784777274	7.19851466822439	6.78469987039168	7.10142101731251	7.01611411402181	7.44291351435171	7.05681526131339	7.67488496512431	7.39856858243712	7.59478775649307
Psat6g021720	7.86339445502173	8.02525225284551	7.95996066458541	7.86470013444536	7.93357212734555	8.08005192012797	7.95198453942519	7.97480331696572	7.7196285297806	7.55149398610147	8.14158720962481	7.8083100467192	7.24017816771855	7.4399085534689	8.05089495373669	7.91934322710445	7.38799874118517	7.59823499151696	7.90949701568357	7.95640902577628	9.12549285415322	8.35793391570938	8.10621803804141	8.12187581179509	8.17325856765287	7.6491329995592	7.9256451619794	8.01087070103807	7.82064224604562	7.79198302714533	7.90831785716655	7.96444248448683	7.93924934228123	8.14829845577298	7.9892403069262	8.13293500922004	7.61880968697262	7.90606453629552	7.65351026078175	7.97273229995584	7.83723372265464	7.92970005599939	7.94341614151616	7.73022956042259	8.13677064803317	8.37462957864846	7.9004909258508	8.30807570420353	7.57980726283577	8.03272994655083	8.4306424571155	8.25345874581584	8.24315622775473	8.02526596401407	9.11997235934673	8.26504890825403	7.90535380251751	7.93858280945752	8.1845839237196	7.81834218399726	7.59899861758906	7.74410482014112	7.48482938475801	7.79485628318926	7.94933364870703	8.0799737806061	8.11057239444258	8.15438384942822	7.76178425170659	7.68245533350781	7.22473005835507	7.56020863478942
Psat6g021760	9.06779320217701	10.1711485341293	10.1407251669349	9.4395462688873	8.43397066129271	9.52776762105751	9.57490027334114	8.7911764106938	9.13530624718689	10.1818202514819	10.6281962378662	11.2986853000732	9.63719881893605	10.0748885950493	10.6804806960914	11.2474484188084	9.55730062102016	10.218618523873	10.3334222958185	10.4580311913039	8.3350841298134	9.54568205847898	9.90680116556159	9.71356301925382	8.970444173809	8.44365232135877	9.4454681590573	9.9179313510805	8.34657115146995	8.02153960464545	9.17521164448236	7.13889204017369	7.13446481049771	7.13804256956205	8.55524002368121	9.51023543383572	7.27885034309074	7.4526518930321	8.73693174070483	9.10356548072638	9.26305058725325	9.40595758516596	10.1032545059427	10.0175363581214	8.60375518456664	9.56017675828246	10.5427392549302	9.37118395264923	9.7168292864566	9.64825126544235	10.6296733449346	10.2247543863394	8.89267537838644	9.82733158841049	9.6614804178836	9.17266556700438	9.28488958985466	9.67570448070674	9.71998930717963	9.46374026285634	9.65174298000202	9.41883797304275	9.43494519669012	9.44451243493296	9.88709863596115	10.2431001001641	9.4127530083346	9.61537982711562	8.79558621559309	9.57949768894614	8.12555443822334	10.0283833261417
Psat6g021800	5.21085267068456	4.82204895506272	4.81087641037249	5.15037272607177	4.5265269423612	5.02133564181975	4.54176201401136	4.93220800256624	4.64629923621145	5.02273236922101	5.37260391746778	4.83988932384988	5.53871726147045	5.39237171242319	6.32554777376564	5.65717923572693	5.90708927720819	4.86864449529931	6.35462709097772	5.28779132030591	8.66195910142482	6.51426853027153	7.09538362469925	7.17631697251808	4.02590549149174	4.71307573212593	4.57690196526293	4.55164288562613	4.41068893411499	4.82613799188019	4.37248390991319	5.18709873885082	5.10067588122239	5.0136729643076	5.40225060951321	4.37968507573744	4.02590549149174	4.90381610453256	6.63273558102227	6.4395232655767	4.39303233337146	4.02590549149174	4.51300676563246	5.26081224430124	4.69051470537549	4.33417307928485	4.6410568455596	4.85954722541217	4.37506491994112	5.16591772548713	4.55201781550046	4.02590549149174	5.11266889314274	5.30515064843283	7.11349442904937	5.89295845034936	4.35082516854783	4.02590549149174	4.02590549149174	4.67652136262419	4.02590549149174	4.02590549149174	4.69105934687949	4.92989413391282	4.02590549149174	4.38697991774012	4.81494574002255	5.45245566146614	4.84530291138786	4.54558358248802	4.71525811614028	4.99157671813558
Psat6g021840	6.99252082321621	7.01959353595118	6.85455512672665	6.93997287275532	6.71903039452779	6.87086880941981	6.80212474325997	6.0231427042398	5.76009179577129	6.28008382779927	6.40512304275702	6.11297506376334	7.62907817531144	6.63442587153564	8.11011384508412	6.65140639623187	7.11615014189245	6.51999952466875	7.46964398888549	6.83732983048745	9.77622377374703	7.89211301627166	7.84875179315359	8.31285043945741	5.59536233440575	6.40399198919526	6.31760556032908	5.50194979445918	6.04114413758804	6.17171128810428	6.03034119919144	6.07957637634796	6.3640689343806	6.78874336737895	6.26853060939248	5.54137937316878	6.49413805930424	6.48792835703202	7.28228001966649	7.21682611872161	4.83826802661276	4.98841268328111	5.57380174822708	5.97618785844434	5.20184475886582	5.7488774667412	5.27663069963488	5.27748567148659	5.25077156181235	5.48790805009422	5.93293578284863	5.94027601412311	5.34244717577185	6.30595177602067	7.96206527701679	6.95853796123334	4.81365358448862	5.21086488326822	4.94569814218373	5.07417057278297	5.93007691603698	5.00132310469159	4.76796701879603	5.44182791978957	5.35166580018842	5.73439491576279	5.80214256781557	5.25108714779128	4.99044881682362	5.40383442127138	4.91042736611592	5.82485250486461
Psat6g021960	9.49724890143747	9.36751017975357	9.61514773765491	9.58599907985057	9.65096337285151	9.64875234657629	9.70799289367355	9.86093646185751	9.5351222333419	9.5344187533724	9.73187949424261	9.65545058730833	9.35618366750256	9.47718436059021	9.56496222943226	9.31066839688942	9.24457691745945	9.61733630910359	9.16637635235891	9.45681934402356	9.62406701403557	9.63631562442498	9.61627856698387	9.60193162943563	9.38356060460334	9.40129012953795	9.70455091630665	9.43621271499677	9.41002985145069	9.4880714923974	9.53272798033101	9.80616712988584	9.71546793654932	9.81956661408011	9.92260118940466	10.0961865071241	9.77050471926453	9.77169882287827	9.96327623695981	9.83944436308096	9.29995554154327	9.38625642275003	9.40118545917365	9.42912024476681	9.19334065774688	9.49894232340007	9.3807088375936	9.44446136208673	9.41419593292551	9.37777286972754	9.57713321719774	9.36833934202792	9.45772216850111	9.92085888588256	9.80420570848533	9.67062695235857	9.4970110489609	9.6425123203203	9.54767952300671	9.71200943724416	9.55574959119957	9.29692236358174	9.49257980974787	9.26788651039775	9.45895469936681	9.40379053556289	9.55565757492328	9.78190893192068	9.5999668663888	9.68253982181229	9.73519289573253	9.36166154478233
Psat6g022000	4.87522300148443	4.02590549149174	4.02590549149174	4.02590549149174	4.02590549149174	4.38394646634113	4.62052580684313	4.35093884152243	4.53374095484029	4.02590549149174	4.51713458470504	4.39378030972331	4.50107157048258	4.02590549149174	4.02590549149174	4.02590549149174	4.02590549149174	4.48091217060511	4.02590549149174	4.33233081153884	4.02590549149174	4.51618384300086	4.02590549149174	4.53083154492019	4.02590549149174	4.02590549149174	4.02590549149174	4.02590549149174	4.02590549149174	4.02590549149174	4.02590549149174	4.02590549149174	4.51539831096001	4.02590549149174	4.02590549149174	4.02590549149174	4.35517051500291	4.02590549149174	4.50965079171532	4.02590549149174	4.02590549149174	4.02590549149174	4.02590549149174	4.02590549149174	4.02590549149174	4.02590549149174	4.02590549149174	4.02590549149174	4.51850116406741	4.02590549149174	4.02590549149174	4.02590549149174	4.02590549149174	4.02590549149174	4.02590549149174	4.02590549149174	4.02590549149174	4.02590549149174	4.02590549149174	4.02590549149174	4.02590549149174	4.02590549149174	4.02590549149174	4.02590549149174	4.02590549149174	4.02590549149174	4.02590549149174	4.02590549149174	4.02590549149174	4.02590549149174	4.02590549149174	4.02590549149174
Psat6g022040	10.7411884489722	10.5932139836027	10.9624658806739	10.7024921021109	11.0162295481958	11.3126354299394	11.057875625978	10.9660563348271	10.9624159021011	10.8380238455557	11.3278714981488	11.3764502236889	10.918147790926	11.206320549048	10.9973065416253	11.3660400809333	11.0144467240284	11.1111115881251	10.5890930069752	10.6570286711704	10.1574535542715	10.3179988827052	10.5678962817	10.2570543451024	10.6830104648038	10.8854243841465	11.296787915561	10.4540238604921	10.7707677256591	11.0980185981975	10.4964662374088	10.7570122981068	10.7041195455745	10.9009069470897	11.2750766595019	11.0754552465098	11.1152839374553	11.1177089297694	10.6801772045427	10.1110938562586	9.59936432504047	9.77438802191019	10.3428843583074	9.61249275737679	9.70172357179699	10.3443731199318	10.0064265943589	9.52336193334333	10.2093247897884	10.2326358962518	9.9264537141444	10.0524850786457	9.84366257566763	10.720327421972	9.37887038935508	9.89779302550997	8.7265704255669	9.62986553581073	9.20650566163117	10.0452944337705	9.41096325441488	9.93251748406865	9.69178761257951	9.48880469884923	9.59497041576857	9.91083975918638	9.4127530083346	9.61714403998268	9.85676477706688	10.278098106324	10.0091203793885	9.81923845714771
Psat6g022960	6.17988100743983	6.03145741503682	5.9936819888278	6.27202053682165	6.00231724180754	6.21711310832587	6.08679888208599	6.17145389203386	6.0029474195011	6.28008382779927	6.26297966854762	5.35824564417961	6.10529561208233	5.76995043122274	5.79378415579445	5.76307731758493	5.68072972561945	5.62199259601271	6.15072545591308	5.71744667390542	6.11356968702629	5.78987601555064	5.7198658582498	5.99300305554613	5.56236774641358	5.89492817803443	5.56768154235443	5.37490121071481	5.50409259852734	5.82509153804958	5.91399315869114	5.79829404811105	6.32910379323347	5.61461529835593	6.40570483916085	5.70317068150608	5.67991214213673	5.71143213914194	5.42810315791893	5.47825446123658	5.76017308049115	5.4312579285396	5.23774025989514	6.13567969339164	6.39158385553641	5.32756852894523	6.0123533791052	5.66221417568206	5.37613303523589	6.04558359686596	5.9604740727447	6.19987612126472	5.57268822305858	5.36354601867032	5.57568061462099	5.30639862073301	6.15318377045561	5.79979978833379	5.30638573152517	5.67126547486612	6.08203882572812	5.61731045308615	5.49870597467458	6.21568012252775	6.17934303006188	5.79421493546662	5.77357033836432	4.93698826279141	6.12515358648097	5.40383442127138	5.41975116834632	6.05446046974792
Psat6g022880	10.0270194111322	10.0131596576629	10.1728561574303	9.99210597995973	10.14711173027	10.4024560132897	10.2295713850993	10.3900016105202	10.0092570367549	10.1260281688351	10.5001189156681	10.6215900319521	9.9432482272724	10.1343436685784	10.2386148648682	10.6933711621025	9.83584023891235	9.9508833984135	9.85290163909978	10.1448904570881	10.0354939823672	9.80362787143963	10.0684244232155	10.036613377092	9.97058497390766	10.0539114957215	10.0554632628023	9.99728117430583	9.79042867323471	10.063300821078	10.0842679862083	10.0022275570009	9.87964244069953	9.89219938700155	10.1394766974341	10.1039526794411	9.97863218251791	9.99631923805301	9.98449906091095	9.9167767411524	10.0310003846106	9.86773238653942	10.0646220142527	10.1346385373242	9.88876356293936	10.1071331147461	9.95197780990711	10.0965119187015	10.2186437062782	9.97600124365527	10.2404676650463	10.3166893614888	10.17224330957	10.4327883136205	10.5376028773613	10.4862906053807	10.3692341558318	10.5295212649875	10.4783655589836	10.6010096762442	10.1378146167093	10.3409229556779	10.3601900126677	10.2013839700379	10.2337215896869	10.2935011425678	10.3108623194461	10.360864424558	10.2057533773704	10.1564082912691	10.2779193094697	10.0696546891146
Psat6g022760	4.02590549149174	4.59238830205132	4.44916535470313	4.72519527417773	4.02590549149174	4.64292988902558	4.32478973715815	5.08243253361035	4.82284462122909	4.02590549149174	4.62610845830085	4.39378030972331	4.50107157048258	4.51004190860045	4.8554531469353	4.40928471714777	4.6805949231096	4.97776680076985	4.82651952640069	4.82779313907977	4.02590549149174	4.62495221665722	4.02590549149174	4.64276253420341	4.52037252413333	4.42512943223254	4.69873046122596	4.55164288562613	4.41068893411499	4.82613799188019	4.02590549149174	4.55634544059297	4.37285511901519	4.63806834377472	4.02590549149174	4.52498757455125	4.35517051500291	4.3889081963096	4.50965079171532	4.59462706537159	4.02590549149174	4.02590549149174	4.51300676563246	4.02590549149174	4.02590549149174	4.33417307928485	4.38284875545682	4.6194202032833	4.02590549149174	4.75793971778169	4.02590549149174	4.74599996747345	4.02590549149174	4.61287164148678	4.33249482473874	4.52346036587093	4.67171359363969	4.02590549149174	4.37859343200024	4.02590549149174	4.39228990633723	4.02590549149174	4.36068423846465	4.51471013618703	4.54205700801285	4.38697991774012	4.38228268304926	4.02590549149174	4.02590549149174	4.39436111006492	4.42641310201853	4.02590549149174
Psat6g022720	12.523705536636	12.4310961403713	12.915677356905	12.7979096208629	11.4400965917353	11.9326086642654	12.1266840887492	11.9182632257215	11.9152964603234	12.3907315131923	12.6067772763991	12.6831124400105	11.4662407417887	12.0101181820758	11.6779443877548	12.2436619241861	11.9178806916265	11.9851798257387	11.9932311221588	11.9757149731411	10.393985905684	10.8630771115027	11.0034514830401	10.7830058404572	12.1526999448497	12.0423168331996	12.1890904825292	12.3179674098374	11.8690151052899	11.8651265723559	11.4371507190437	10.6914877128428	10.638800477538	10.5509080208402	11.039175507083	11.3239511514818	10.9272973660074	11.0035877463358	10.7155056822034	10.4065487986693	11.8483373946682	11.7547824281535	12.1120464053781	12.2918392885421	11.3027968701791	11.5007744981401	11.8718665738719	11.1866337887902	11.6883144130456	11.1968030131236	12.1507131546484	11.8554680593775	10.9748729044682	11.0787013593043	11.0178586091674	10.9466240690685	11.5668911816469	12.2965888617409	12.1503303235089	12.2639478252295	11.7339632381195	11.7240125541517	11.7380864869301	11.6091846754654	12.0205042446775	11.9180160008679	11.5467686047085	11.8416922643519	11.0819849930031	11.7316991270662	11.4703920295959	11.3487156914847
Psat6g022600	8.88166784437807	9.12595803668232	9.04566686629899	9.20192913434727	8.70150387217488	8.80240727864549	8.92275310137085	8.92304318809029	8.59903765626383	8.87603933520026	8.8695643035496	9.1300858443445	8.73480509556827	8.94308422321019	8.90151521726656	9.08624559961063	8.91774880889865	8.92307650837625	9.43034644183549	9.21486029835012	8.8638078321682	8.98019684466568	9.13891217908115	9.22541002594639	8.73525598757874	8.73093280441059	8.81147132497493	9.01277077390195	8.81527303995317	8.61405707946299	8.70511865358489	8.62540159229583	8.68490911598387	8.45279294676393	8.53621565895832	9.1464107515781	8.70733988638139	8.60578130604468	9.21241092312419	9.27273053478794	8.84031981338626	8.65793952399463	8.95701204899394	9.28449024887962	8.85222809389642	8.92467817299575	8.75444813472337	8.83605815796612	8.90915514477758	8.79917392264772	9.31204780101887	9.31299173810784	8.92901814907029	8.80364907435203	9.13711721587254	9.28108488187181	9.02229152048907	8.8480933528716	8.87754361518791	9.01165137119637	8.74878922180776	8.5498517380481	9.04238039176128	9.21612183216813	8.99362095799866	9.16672432488628	8.82210019163187	8.72902433786413	8.79558621559309	8.91225828978276	8.85837878839447	8.97503788092073
Psat6g022560	4.37680105594815	4.42774731122455	4.02590549149174	4.59870929665188	4.02590549149174	4.38394646634113	4.44784256665322	4.02590549149174	4.82284462122909	4.02590549149174	4.02590549149174	4.02590549149174	4.02590549149174	4.61748198386098	4.02590549149174	4.02590549149174	4.56196659167587	4.02590549149174	4.02590549149174	4.76963987886199	4.93919630810064	4.02590549149174	4.02590549149174	4.38384838281321	4.3763977674249	4.81695650310679	4.02590549149174	4.39868050212118	4.41068893411499	4.53587093785617	4.37248390991319	4.40203328586428	4.02590549149174	4.38109752536139	4.02590549149174	4.52498757455125	4.35517051500291	4.3889081963096	4.02590549149174	4.02590549149174	4.39303233337146	4.48614343908416	4.37115203413908	4.02590549149174	4.49791372088403	4.33417307928485	4.52942847499129	4.02590549149174	4.62777036573921	4.02590549149174	4.02590549149174	4.02590549149174	4.41807496038347	4.32090275120016	4.33249482473874	4.02590549149174	4.48445049889465	4.02590549149174	4.02590549149174	4.02590549149174	4.02590549149174	4.02590549149174	4.02590549149174	4.02590549149174	4.02590549149174	4.02590549149174	4.38228268304926	4.62793230148996	4.66396059272133	4.02590549149174	4.42641310201853	4.46418673210394
Psat6g022400	8.14686608917636	8.3241568271061	8.52895110699418	8.56690707613958	7.81102835054202	7.87128173818656	8.12211580688737	8.38384622285776	7.82776092450007	7.79428271662123	7.90281958759327	7.84235416631047	7.7482450369795	7.60805010117042	7.28530035657964	7.81891279083628	7.72924557075318	7.9589010879258	7.8065999247931	8.34256159234102	7.53459582468307	7.72639205479255	8.09467711455697	8.01308925595631	8.05727144890175	7.47546661671466	7.85210836796296	7.47277071049306	7.80560816260198	7.75792756440896	7.91400547881523	7.78578573495095	8.07764857505888	7.91214249782654	8.26858991518531	7.94321679695708	8.15356814019643	7.71174968917695	8.00091102690289	8.04013798793428	7.0719390125719	7.14864901061642	7.30727633034	7.68214962703532	7.43923889356283	7.71766622257789	7.39500533057251	7.62303372098141	7.58707185198901	7.55948623270816	7.91746530192246	7.68162988691512	7.10040095329901	6.97116165091297	7.21141853036931	7.43391786438584	7.34025444923092	6.58584673452692	7.50614690874946	7.5137723665795	7.52590849507346	6.63697104923836	7.00355278140319	7.16045530260398	7.4341699649934	8.25053426022987	7.43390426552853	7.63757933191042	7.64137451179265	7.13679165748251	7.23700955035531	7.21886294864302
Psat6g022360	7.5919407395259	7.68336078804381	7.33597869923579	7.77279677489003	7.43215288020412	7.57383746049314	7.87176499923859	7.58083393447871	7.32575859150654	7.55844341531794	7.39489388379033	6.85145251096704	7.41788246202844	7.47819268431748	7.26444137155963	7.26215564954053	7.32737061652388	7.47012388085324	7.85253195246886	7.45042320832773	7.85785132273971	7.67334975624242	7.53441945444363	7.49408830104943	7.52194210058094	7.66718279120009	7.29609869278619	7.31166954098807	7.72796599029042	7.45147301847417	7.56893980628944	7.47633691859848	7.79221353724961	7.59965910791818	7.76175523741193	7.66228072621151	7.43051771767505	7.40000832610079	7.67337201926671	7.72580202876983	7.64302358326972	7.23224648112543	7.25452627004183	7.95571464070387	7.53893331269953	7.47097506116215	7.54309246014917	7.66365520287262	6.8286087333607	7.2873549533561	7.41969822573299	7.22814186745715	7.30441320765134	6.96314497214871	7.78409410233218	7.5294627128416	7.11409651357	6.83192847134683	7.06946066465044	7.28119379422323	7.25085657473625	7.13195779534678	7.41891951090347	7.55356897212853	7.42824516103811	7.57115261520291	7.46715274089152	6.71257025021542	7.3163089538492	7.10308877998589	7.1872358762813	7.58335456401568
Psat6g022320	7.22810506915644	6.99055419389023	6.97491714733085	6.92432578536296	7.22576285231842	7.22696899456846	7.5463482044464	7.16651744921494	7.48342003451629	7.2149706195919	7.35302862418466	7.17685532097583	7.33182128590107	7.08936583814129	7.19994647796296	6.95617177012217	7.18633517563071	7.17283302759328	6.91849219383667	7.02373550041865	6.93072505045186	7.12827296089976	7.01094068004264	6.65095372329241	7.03384322921081	6.82129881807738	7.06631096884581	6.57618435793736	7.24853693797031	7.10432596504875	6.78752271908455	6.85840419699515	7.07406695737014	6.78874336737895	6.9674052057576	6.36678790032368	6.86260463294559	6.91381477224219	6.51751159456659	6.52511189864419	7.50558963688964	7.1994009305883	7.41523110657291	6.48493328596457	6.81911425038121	6.76189177261999	7.26806566816465	6.46420858788134	7.33390732814522	7.12872518717404	6.67623936817496	6.95021205244139	6.78272346580185	6.33172850046304	6.48262777314026	6.69201094886668	6.89648405016598	6.8616553590694	6.67791699250213	6.58624026609549	7.07882221606868	7.04890314962378	6.61043280750334	6.4926108843488	7.03351064311599	6.47724081213833	6.72800095272615	6.46085819854021	6.54583671768278	6.66595496568173	6.67239922360292	6.21851539022578
Psat6g022280	8.2191953580767	8.06018084141128	8.25587134619452	8.02526214376401	8.02456538166664	7.81395187140816	8.01228308925101	7.84995969910406	8.45945738938614	8.58274366523801	7.87953342748491	8.10022574693876	8.62161621272598	7.90003391147637	8.14450469430978	7.86282158411785	8.34537816369512	8.32614822994686	8.32643046905021	8.13422692938979	8.23215815059005	8.25826068026032	8.24836013434699	8.31285043945741	7.98177758605204	7.85196849570721	7.79828328587965	7.8136277296205	7.79803132651273	7.69450031029655	7.79571494613633	7.85018786308787	7.76721648547409	8.173392884882	7.71156126305437	7.90205649442302	7.64995777732993	7.83543609706942	8.02681060185166	8.28191442024191	7.98409470735409	8.00706524441614	8.21409976896038	7.5363836549011	7.83579399559322	8.07550750453323	7.93651253907883	8.12212367115249	7.87478700357889	7.88297658401973	7.92401565458125	7.92976393354373	7.86852875404945	7.68350813080515	7.77434111266753	7.79555706716909	7.69494826059905	7.64212819379903	7.51395272406105	7.37294553824675	7.78430047046677	7.45487027169351	7.45591364633978	7.62479498677704	7.73657912583235	7.59447708290474	7.68740960327976	7.49026257803704	7.83218438131149	7.71234088394913	7.69296465271509	7.63962326888785
Psat6g022240	4.02590549149174	4.42774731122455	4.02590549149174	4.02590549149174	4.5265269423612	4.02590549149174	4.32478973715815	4.02590549149174	4.02590549149174	4.02590549149174	4.02590549149174	4.54476874235779	4.02590549149174	4.36904083978306	4.02590549149174	4.02590549149174	4.02590549149174	4.02590549149174	4.02590549149174	4.02590549149174	4.02590549149174	4.02590549149174	4.02590549149174	4.02590549149174	4.02590549149174	4.02590549149174	4.02590549149174	4.02590549149174	4.02590549149174	4.53587093785617	4.02590549149174	4.02590549149174	4.02590549149174	4.02590549149174	4.02590549149174	4.02590549149174	4.35517051500291	4.02590549149174	4.02590549149174	4.02590549149174	4.02590549149174	4.02590549149174	4.02590549149174	4.02590549149174	4.02590549149174	4.02590549149174	4.02590549149174	4.02590549149174	4.02590549149174	4.02590549149174	4.02590549149174	4.02590549149174	4.02590549149174	4.02590549149174	4.02590549149174	4.02590549149174	4.02590549149174	4.02590549149174	4.37859343200024	4.02590549149174	4.02590549149174	4.43041979621687	4.02590549149174	4.37236503897071	4.32496185796096	4.02590549149174	4.02590549149174	4.02590549149174	4.02590549149174	4.02590549149174	4.02590549149174	4.02590549149174
Psat6g022120	10.1341129655149	10.0740259191278	10.2816292050932	10.2419700609547	10.3933558523482	10.4819330355035	10.0672964245026	10.0423287054337	9.71923936548545	9.62922583238714	9.47190091556021	9.31524865210952	9.51764388268727	9.65180381098694	9.39971240628684	9.2267217538499	9.2846259877123	9.20075475299481	9.29022712432772	9.28482414148207	10.5690247008002	10.5357989910775	10.4039953721386	10.2318776633325	9.96640998956358	9.99477254252139	10.0765088037925	9.70752142246331	9.88952705851203	10.1740529470996	10.0200783073715	10.3512101700725	10.390770838299	10.5461276264386	10.5524833368288	10.3972918699742	10.2225137550319	9.97269022599647	10.1020307233439	10.0249224766348	9.78083893115522	10.2077863675951	9.56376238982942	9.92814607220595	9.99334093351507	9.88587021839312	9.98660491692953	9.9035857814938	10.0117423819013	9.92125310694995	10.2247052922351	9.85357969931186	9.90510802431474	9.84137707155357	10.2223932860842	9.1101297611563	9.927915730661	9.89236848666891	10.0665756786118	9.86237432635047	9.76295079459754	9.92296761635309	9.92940849439669	9.82701936216101	10.3258430562446	10.2504089899373	10.332266095786	10.2929745543206	10.0876076657918	10.2606121017097	10.0509717256858	9.81923845714771
Psat6g023720	8.58280099435257	8.49192313250557	8.52063743211522	8.50614128275194	8.31305353327601	8.34081757395228	8.21047929973783	8.66680918045641	8.89973611643078	8.90882949585297	8.79400508369786	8.7164716615925	9.54546451741969	9.15492037564772	9.39259634402475	9.20706945542496	8.91093839617598	9.10332786318637	8.35399347339309	8.9106652750862	9.85946316779943	9.64832235807178	9.96165777084412	9.82681017380839	8.99526490642664	8.60148058504385	8.67360436314	9.08143056872519	8.82272997508215	9.13366661021801	9.5216406221911	8.43390066389958	8.51953574399917	8.46502583754032	8.54099541083101	8.63714091608994	8.92305077946319	9.03774881496095	10.0298629024386	10.5125113382373	9.94976190480139	9.58315863969823	9.41314282589267	9.79213824076408	10.3196197181074	10.0785246504411	10.0106388778154	10.5899842798072	9.65466400279539	9.41449171749894	10.1445976258839	9.72523658129558	10.8393364616376	10.3573635330472	10.8251950470994	10.5610817314595	10.304435829049	9.1104441797074	9.34108893232386	9.08814556964699	10.0150334281022	9.89978651807006	9.86405325588423	9.78594387337943	9.34818414288161	9.11156721346807	9.6839108588841	9.77244167178546	10.8786187869179	10.2978259059295	10.6679669748391	9.91746186876275
Psat6g023760	10.1353559667109	10.1324268107112	10.3441019826393	10.246612899817	10.0839783897007	10.1441185599726	10.3051388362894	10.302580344374	9.76223914885082	9.8742483519669	9.78431643332146	9.76549363475108	10.1339358204086	10.0231847442638	9.92689295103782	9.87394623361942	9.61287520772615	9.54972413081347	9.5717720819955	9.6172525936162	9.83224720539094	9.6854196217331	9.70785535418268	9.55047853054639	9.66183622728659	9.76421944038902	9.73338237592306	9.44303300097423	9.6105911241642	9.80915821884978	9.40178059944505	9.9896383994816	9.76968933575401	9.40987703944426	9.7375166879829	9.85825623589361	9.85526991634515	9.57973763502144	9.32488883510505	9.28662915138239	9.19936039209372	8.79204895133754	9.2604516637761	8.78550942079094	9.33575513255931	9.09798667508473	9.15056935723134	8.76974070384001	9.50080037665146	9.14355535857155	9.15171187558198	9.26761531818403	9.43264304112713	9.39798662524106	8.99805582753799	9.22081008343358	9.08099547654299	9.4058524135767	9.01225926037487	9.30362633809188	9.25249031571213	9.23649981450423	9.03269506595518	8.87947514923569	9.02121769817046	9.17443427382522	9.0569521607527	9.16285626260854	9.2416687401531	9.24276066070673	8.93867566530536	8.92189321783435
Psat6g023840	8.83648220449181	8.89466189741013	9.07621201905704	8.92883013243954	8.89428578820598	8.7627076781509	8.91647477516591	8.94023507803214	8.76402247174959	8.85094695915411	8.57668073099077	8.79823439838325	8.71654813303322	8.47902777647108	8.65002636045838	8.5258475368996	8.67803081594974	8.80668486157781	8.463462849064	8.73173745402887	8.5548797885001	8.70246216316234	8.78496583293572	8.86549117295774	8.60147208063601	8.69636991831277	8.69052680413218	8.78822156031451	8.47528721468541	8.81876165151155	8.2954398757934	8.76508605946989	8.58513705044773	8.6969957674637	8.71176746065759	9.03429601467201	8.7508623322701	8.67339524570404	8.62297856231265	8.64506575026029	8.58496873798828	8.49335383705305	8.2322549506863	8.01502767776275	8.48812046803577	8.35497769738823	8.57619890907326	8.44587258685905	8.68182243551994	8.42427595034704	8.56212483522515	8.63878246162591	8.60878492362591	8.80585694814612	8.68990700727292	8.3455715379958	8.77936316136306	8.76177146219549	8.62172464147656	8.58708355289979	8.87114679835297	8.74916313683896	8.56620356602466	8.3289211004697	8.63626766394615	8.7617186443313	8.75352865496951	9.00194754449861	8.56790617524318	8.78859535283342	8.56736710842018	8.51834241787519
Psat6g023880	5.25654665988492	4.91330300532235	5.15980083999211	4.83082309963485	5.22363965375767	5.07923514413705	4.68955983053265	4.74671945044446	4.82284462122909	4.84505065106626	4.93427747407924	4.91530322284839	4.50107157048258	4.70743992866266	5.51032302958242	4.68611735078337	4.86643840248415	5.02732752245584	4.82651952640069	4.82779313907977	6.64843027105581	6.29625943564502	5.95946025205828	5.52217847159827	5.65864535877367	5.75572447668577	4.9691785522822	5.65155206333697	5.86637707745871	5.08912205409027	6.07404804389074	5.38627519128225	5.8403313149321	6.07345819725907	5.70256750464247	5.43192574941818	4.75594939373201	4.53793256774924	4.61700623817274	5.18596839792159	6.10932277912159	6.83092234800831	5.83239487623287	5.9182360843238	5.96925382720042	5.38988357840953	5.71673292530825	6.20393086823227	5.71286227171251	5.82865758374625	5.17800011046956	6.15640272488236	5.34244717577185	4.98807490968032	6.06650643284921	5.2625168982156	6.18820894854758	6.14284553671307	6.30604308517268	5.24566809581699	6.89576615753765	5.94958636823375	5.85696901739413	5.64152894469963	6.30561825095007	6.4246762421956	6.30710173838342	6.47702930440399	5.5322241909605	5.76581696101665	5.06626606150707	5.30363974839883
Psat6g023920	4.37680105594815	4.71752615466092	4.44916535470313	4.59870929665188	5.07026724484198	4.73661812366841	4.32478973715815	4.671936767748	4.82284462122909	5.336112678145	4.99480499105575	5.31280212789436	4.60656938274768	5.13883896405827	5.12731291459856	5.36380986694481	4.56196659167587	5.11874821043061	5.70599724437775	4.70606546985821	5.80175735619224	6.43455659331046	5.6517293173918	4.64276253420341	5.49334404117135	5.36471540909059	4.69873046122596	5.95925712736586	5.02677468924597	4.90035014193016	5.67218242083643	5.85986148572658	5.8141192553168	5.67853108390387	5.58343603818528	5.46962916473598	4.49055696648051	4.82932511220905	4.98042922160405	5.47825446123658	5.7908158000798	6.59563152650085	5.85797155144907	6.11043661947664	6.07347576709028	5.65722654841668	6.1697466327976	5.90288549866831	6.12967609298771	6.29413158593461	6.08983681129408	6.36067514709947	5.34244717577185	5.21075008789911	5.88520194615631	4.72615271472516	6.58800716165197	6.87628321107303	6.20944935396919	6.35997950776937	6.68486613038535	6.04305593930119	6.22598249480089	6.00732031037166	6.66705186309864	6.69873257089919	6.98175077386988	6.77857653351907	5.36674165012278	5.52502170626854	5.60286231894383	5.78207964376359
Psat6g023320	4.63073455455503	5.20245556439191	4.91295960806689	4.83082309963485	5.12423699518488	4.89210630306519	4.95653256550146	5.32459368335601	5.33145409752177	5.12334072973333	5.51925543917528	5.35824564417961	4.69492263615131	5.62738305403203	4.55484749807322	5.02324051230966	4.6805949231096	4.80767071316485	4.82651952640069	4.76963987886199	4.51985614569519	4.02590549149174	4.66813040526342	5.69013963745707	5.11121373942905	4.42512943223254	5.72270575140929	4.76540881435684	4.41068893411499	5.37957923511339	4.02590549149174	4.55634544059297	5.51435432964043	5.31496150197241	5.05278986307193	4.88204023179206	5.14102321305244	4.65139407244193	5.49810573636816	5.68218270107512	5.59386373535343	4.48614343908416	4.79075501977315	4.68493877664906	4.60272715842399	4.63899059422809	4.52942847499129	4.37017549140345	4.87111730533799	5.60099893900988	4.99718711007773	5.80195212325329	4.70107784448512	4.74237246738131	5.14681073263224	5.16847199448584	5.66007860781998	5.21086488326822	4.72614535336397	4.93853885869086	5.4383011718865	5.07630404582862	4.36068423846465	5.19657929385283	4.54205700801285	5.1943816044449	5.179872988079	4.93698826279141	4.7607188087108	5.36022175123778	4.99194864840475	4.89274434277823
Psat6g023200	4.02590549149174	4.02590549149174	4.02590549149174	4.59870929665188	4.02590549149174	4.02590549149174	4.02590549149174	4.02590549149174	4.38592134528486	4.6976700288214	4.02590549149174	4.65970199705314	4.50107157048258	4.02590549149174	4.67194754369117	4.40928471714777	4.40604164283929	4.5820354207178	4.02590549149174	4.76963987886199	4.51985614569519	4.37341454335763	4.85060259953065	4.73642629200126	4.72184777710983	4.58872078416174	4.41669527327529	4.39868050212118	4.02590549149174	4.64888827260672	4.37248390991319	4.40203328586428	4.79445912374766	5.22465342784481	4.02590549149174	4.52498757455125	4.8239737990572	4.53793256774924	5.3532491209234	5.18596839792159	4.39303233337146	4.48614343908416	4.37115203413908	4.56554331603258	4.83639846487802	4.83251055924475	4.81617488112069	4.98424310763502	4.87111730533799	4.39485551447955	4.55201781550046	4.90343073384471	4.57883563522605	4.94478425499068	5.25488716309891	4.80694056809626	4.58634251090176	4.02590549149174	4.37859343200024	4.77510747428453	4.65716092036184	4.91906103035431	4.49830387419536	4.92989413391282	4.02590549149174	4.53522656795139	4.8881771812973	4.62793230148996	4.84530291138786	4.84114811810491	4.59051919670936	4.64339095886741
Psat6g023160	4.63073455455503	5.37296207859888	5.04507357464141	4.43225998888886	4.73042727088407	5.02133564181975	4.95653256550146	4.93220800256624	4.53374095484029	5.21405280791116	5.51925543917528	5.35824564417961	4.50107157048258	4.78616195456942	5.06698813825034	5.02324051230966	4.56196659167587	4.74097748472971	4.90076506701785	4.63536676160304	4.37602997759849	4.62495221665722	4.3987251131153	4.89187470851146	4.52037252413333	4.42512943223254	4.57690196526293	4.39868050212118	4.41068893411499	4.82613799188019	4.62336292279421	4.67376720943695	4.51539831096001	4.73104524345938	4.42104039455825	4.72828161010231	4.75594939373201	5.1483283692009	4.61700623817274	5.04938294252566	4.39303233337146	4.02590549149174	4.51300676563246	4.02590549149174	4.49791372088403	4.46104029905462	4.52942847499129	4.37017549140345	4.02590549149174	4.91783675922008	4.02590549149174	4.53770331757713	4.02590549149174	4.02590549149174	4.02590549149174	4.02590549149174	4.02590549149174	4.02590549149174	4.52345508526694	4.40365000509089	4.02590549149174	4.02590549149174	4.36068423846465	4.02590549149174	4.54205700801285	4.02590549149174	4.02590549149174	4.02590549149174	4.02590549149174	4.54558358248802	4.71525811614028	4.02590549149174
Psat6g023120	8.92547794944318	8.85553285462747	8.82956564835342	8.58170541990177	8.90327895100159	8.76605814071603	8.80305918052629	8.61572278137836	8.22327145461707	8.38698967773616	8.0969132790783	8.00738491267698	8.22908881061806	7.97126644455431	7.43263970331406	7.61127979088594	8.68203826497678	8.14175027976174	8.22556425835747	8.38146983195812	8.5135288922422	7.79624591010628	8.35852543545259	8.39309192545837	7.59639860105943	8.14961923580877	8.11973031229426	7.82765887483383	7.9696270181546	8.06667575907703	7.35891954598919	7.99638005060695	7.89382333676136	7.69315921720946	7.98221279808154	8.08649918160477	8.27000190571261	8.18932015870163	7.45339275940188	7.199943977084	6.93884378823601	7.24033959826181	6.99989174224885	6.40583374214739	6.88632448447993	6.9424952259472	6.77256508715903	6.18461205755126	6.46031657379542	6.63723170847733	6.75329830543601	6.76639492998033	6.20546234475049	6.41821124059119	6.14832179507931	6.28730213861735	6.06123903669369	6.37215762192507	6.03828135080102	5.98183552973937	6.68486613038535	6.33737893169527	5.46591666243673	6.58331922492386	6.42089619993139	6.95159208853547	6.20847005916333	6.10910605537461	6.07707300804499	6.33208352986978	6.70859603843097	6.54485122439082
Psat6g023080	8.10164909268201	8.21691521392217	8.19092414956442	8.33028597387941	7.73885924621551	8.33631168938641	8.06256264075692	8.33633565805948	7.87890303737899	7.58590629237213	7.63701886643565	7.78748695062392	7.33986498831752	7.83097297367951	7.21090274588492	7.75818462426396	7.70571316257267	7.658206636433	8.02278372903874	7.8722199206388	7.86985244067455	7.84498365089263	7.90276207263161	8.19339204250892	7.68770835879826	7.77924279344561	8.02931193374958	7.99853465600476	7.88640322019131	7.81865412256887	7.7132116816249	7.85018786308787	7.61430066748912	7.8068460434326	8.07098434080665	7.98885079150147	7.69841953873922	7.88078355949693	8.02166804320613	7.92766056154979	7.76834939925045	7.80518636343166	7.67731263685666	8.08433454499645	7.68890566523684	7.83615036777448	7.95418866785901	7.86847490408336	7.63691099298305	7.4831876689837	7.89095955316064	7.96021789899998	7.97002132967402	7.86882832450283	8.33075469626127	8.01427112295859	7.76858447045582	7.69194217550455	7.78912840450699	7.85397681405429	7.89782505967459	7.74410482014112	7.92979345864102	8.0065107234428	7.96571230055615	7.92353526361069	7.87195702446575	7.88726800786529	8.0544037333586	8.07016467914549	7.89895452122682	7.54849278580097
Psat6g023040	7.85128508487087	8.17930900486559	7.92670651278434	7.89670574056251	10.2783632772266	10.5081473165464	9.91095469405024	10.079347717032	7.9463624182004	7.46533523405418	8.12685012036607	7.64803953322702	7.34786318588764	7.64211209268877	7.96364461154412	7.85559655203507	9.06610474785566	8.67427547061417	9.31143205904475	9.01525042093517	9.933897030138	9.70690023664366	9.47699018946256	9.60940047947888	8.09868835737712	8.04339645394722	7.96104202667509	7.47277071049306	8.13488178806734	7.88323066031497	8.30842904914578	10.2819203550851	10.3630356046033	10.7115242495722	10.6069655280631	10.2833654345378	9.96269889008299	9.79040572914605	9.65286187448993	9.59337728215644	7.92841001655286	7.74992068544794	7.60223265095006	8.00205784236863	8.24981928462778	7.81707358240527	8.055891172425	7.93070119989307	9.08007440811238	9.33291798560647	9.35372614461691	9.47514054456895	9.61089110934538	9.83058501950166	9.84185382146191	9.67926447341199	8.65401633470668	8.63656926123328	8.37141085812937	8.25095637909528	8.31286140479245	8.33001391686898	8.49031712220034	8.64068306766038	9.85789925531399	9.44260925327812	9.91354433419933	9.3612114836702	9.5488771165771	9.43326351461015	9.64468810670105	9.60572774053501
Psat6g023000	7.71752022191278	7.8996819948261	7.72369463909215	7.81530570680183	7.63416178961259	7.74060351097697	7.67661526838233	7.79137228495739	7.93433146587142	8.03187214173905	7.63004483647551	7.608955526702	7.41788246202844	7.50067686212476	7.35597216816649	7.41819475278618	7.8628279590995	7.64641274311002	7.62174199353071	7.49869429726446	7.66455849381814	7.83898163388586	7.7267118601523	8.09544398073731	7.72132559402151	7.7875088288666	7.21573904062361	7.60931254059519	7.56766638614472	7.48526778500128	7.26354306711171	7.62313902583895	7.68281084181485	7.67212075156092	7.68578558561329	7.55228077503927	7.59978825346711	7.4526518930321	7.47623323650993	7.48363397920359	7.82372020435058	7.83203689680466	7.65722578495126	7.82178387660736	7.77884034297107	7.70213893845316	7.7329620170112	7.59529397931807	7.43421406949469	7.43895747724475	7.48343263897235	7.55132001747231	7.54996984182245	7.15094346400353	7.09780437328703	7.53714193102098	7.58626761893734	7.34221159665632	7.41732310573424	7.58353085393872	7.92956736622908	7.73535309635147	7.20048576383652	7.36646339543482	7.75557100859763	7.43121790972731	7.5547622300135	7.44291351435171	7.60961155301344	7.38079418802271	7.38762129764197	7.52476723715171
Psat6g023400	4.80303753686597	4.82204895506272	4.91295960806689	4.92302426226782	5.35617371075959	5.02133564181975	4.8084646344192	4.98529356880451	5.08482692557499	5.02273236922101	4.37409164027963	4.39378030972331	5.98067942328926	4.98118094098754	5.00227702957024	5.02324051230966	5.08056432136474	5.34966181380715	5.03119398389113	4.70606546985821	5.85509533844093	6.03501771246545	6.27198706499943	5.69013963745707	5.20955606603742	5.19513899341706	5.17152459265044	5.23041259951393	5.26722716206287	6.03456914669782	6.09535498516252	5.00497065066726	5.36811777771916	5.58128518677774	5.05278986307193	5.70317068150608	5.9638579005655	6.08913585274841	6.03348431287895	5.92338113998816	5.84987678967117	5.39815876838538	5.40023475671694	5.65449593595453	6.20649718591619	5.8132864591591	5.74676440853234	5.87837326138487	5.48817244023602	5.85793149542917	5.23123387921725	5.03422843231159	6.32437319836603	5.82264882801871	6.16408187333856	4.87946914785606	5.32416605789665	4.56766855786181	4.80693239552175	4.5586127778908	5.6602226201877	5.32734770339601	5.20277446093659	5.24178228072295	4.95705249019824	5.57011838203228	5.2284561823803	5.05431591025908	6.00139203143846	6.13912016197257	6.79512897812945	5.69169216872247
Psat6g023440	4.02590549149174	4.02590549149174	4.02590549149174	4.02590549149174	4.38078166852124	4.02590549149174	4.32478973715815	4.02590549149174	4.38592134528486	4.02590549149174	4.02590549149174	4.02590549149174	4.36265438333751	4.02590549149174	4.40096524398151	4.02590549149174	4.02590549149174	4.02590549149174	4.02590549149174	4.02590549149174	4.37602997759849	4.02590549149174	4.02590549149174	4.02590549149174	4.02590549149174	4.02590549149174	4.02590549149174	4.02590549149174	4.02590549149174	4.02590549149174	4.51487705707317	4.02590549149174	4.02590549149174	4.02590549149174	4.02590549149174	4.02590549149174	4.02590549149174	4.02590549149174	4.02590549149174	4.02590549149174	4.02590549149174	4.02590549149174	4.02590549149174	4.02590549149174	4.36040652561601	4.02590549149174	4.02590549149174	4.02590549149174	4.37506491994112	4.02590549149174	4.02590549149174	4.02590549149174	4.02590549149174	4.02590549149174	4.02590549149174	4.02590549149174	4.58634251090176	4.78770268209725	4.02590549149174	4.02590549149174	4.02590549149174	4.02590549149174	4.02590549149174	4.02590549149174	4.02590549149174	4.02590549149174	4.02590549149174	4.02590549149174	4.02590549149174	4.02590549149174	4.42641310201853	4.64339095886741
Psat6g025520	7.64210153631383	7.06205207909626	7.45796391817685	7.24618879488036	7.71852610199909	7.58150929357467	7.5463482044464	7.052169883801	7.97012490510305	7.65880466669076	7.56569079299495	7.6785521450689	7.19646855182794	7.43212609960095	7.67240903932598	7.2947722736785	7.60749235079502	7.40847196397641	7.47806848409108	7.30171348785382	7.519393951675	7.31402367792928	7.49086328895345	7.28409332871522	7.70125055661658	7.42320184358587	7.45429756624152	7.66516000674513	7.59420817664403	7.5742575496432	7.78953519868373	7.46721014400977	7.60019384844014	7.38326884937724	7.37714515257044	7.47391418643644	7.45899450268361	7.59978973378873	7.22030538275203	7.45556658334028	8.11727404191548	7.72146360193823	7.6504667113451	7.65748724627163	8.16366116691116	7.72792457097398	7.89439807826347	7.75416313308663	8.03696629790221	7.68577444335805	7.91088479884012	8.01924730365948	7.90560870267767	7.84316579192761	7.61942490787747	7.36644521669134	8.1990992992968	8.11286251721896	7.92956689756502	8.04478198364127	8.16628410930399	8.03514977525156	8.1343809150458	7.65231611194765	8.0410487064572	7.86734100507169	8.00188964232862	8.02171106826766	7.64920572653746	7.81914406314483	7.74518158083328	7.62854612493146
Psat6g025600	9.83228306672667	9.83971850745775	9.92604734133088	9.88300930017332	9.80913193533546	9.98951458799852	9.94216832565306	10.0626386089725	9.88092263222356	10.1762250611327	10.0357080056815	10.2320824030031	9.84454463755765	10.0283114214326	10.0389631735861	10.1748251083927	9.50628617317217	9.54499663303778	9.83186575468499	9.63744445944738	10.0824457805538	10.1735912821156	10.0007024437544	10.1239265441753	9.57491350730755	9.57527000230927	9.42288457327592	9.61996317410116	9.59544716958236	9.4880714923974	9.85177949579284	10.087402301033	9.78525628983989	9.87857129499563	9.95514228226437	9.98282549846944	9.78730450846872	9.6106911888552	9.94715158180983	9.93705252932583	10.3545983917279	10.0965032727988	10.0709234887273	10.3462347713576	10.3006242761852	10.1702010188858	10.0342788138263	10.2850872071713	10.1151628930555	9.94340242892952	10.103529256345	10.0872512916536	10.2731380925893	10.0361875356196	10.5610660130469	10.5648145950106	10.4347102109381	10.3484505086026	10.5740744336072	10.3547130935604	10.3037624588087	10.2748975466536	10.3029682561296	10.232286778309	10.3563187723887	10.1704695573626	10.152688087408	9.82681090097742	10.162914757122	10.077283364813	10.1214102689306	10.0858380799453
Psat6g025640	4.02590549149174	4.42774731122455	4.02590549149174	4.02590549149174	4.02590549149174	4.02590549149174	4.02590549149174	4.02590549149174	4.02590549149174	4.02590549149174	4.02590549149174	4.02590549149174	4.02590549149174	4.02590549149174	4.02590549149174	4.02590549149174	4.02590549149174	4.02590549149174	4.02590549149174	4.02590549149174	4.37602997759849	4.02590549149174	4.3987251131153	4.02590549149174	4.02590549149174	4.02590549149174	4.02590549149174	4.02590549149174	4.02590549149174	4.02590549149174	4.02590549149174	4.02590549149174	4.02590549149174	4.02590549149174	4.02590549149174	4.02590549149174	4.02590549149174	4.02590549149174	4.36876234934222	4.35566891079227	4.02590549149174	4.02590549149174	4.37115203413908	4.02590549149174	4.36040652561601	4.02590549149174	4.02590549149174	4.02590549149174	4.02590549149174	4.02590549149174	4.39894779830413	4.02590549149174	4.02590549149174	4.02590549149174	4.02590549149174	4.02590549149174	4.02590549149174	4.02590549149174	4.02590549149174	4.02590549149174	4.02590549149174	4.02590549149174	4.36068423846465	4.02590549149174	4.32496185796096	4.02590549149174	4.38228268304926	4.02590549149174	4.02590549149174	4.02590549149174	4.02590549149174	4.02590549149174
Psat6g025680	12.0091861660727	12.0135669888973	11.9963072637188	11.8828496803237	11.8298744163697	12.0880624018932	12.1370595610958	12.1414918627253	11.6750709555359	11.7813007772212	11.9677852117409	12.2754930087148	11.9628775315934	12.1107964418387	12.3087593484847	12.4980030985555	12.0090928678773	12.0959370377984	12.3604451216185	12.1132185818172	11.4524929009011	11.5654785873993	11.7390037592029	11.6705847622338	11.8887215474129	11.8068289990387	11.8803829839905	11.9165322863363	11.8495515141918	11.6539279935909	11.7305567272781	11.9971655356409	11.8447435955052	11.6232400047025	11.8200343887788	11.7827916005806	11.8524700226348	11.7317182628709	11.8128737425308	11.8518186645351	11.8032373976585	11.5604300245925	12.0951460950967	11.8342909440678	11.5946927208665	12.0165257974427	11.7461728868458	11.4076468210308	12.0090827848375	11.9095364451526	12.0406305202454	11.8207745732731	11.9264334367887	11.876308708758	11.7378011269134	11.7811806982498	11.8176361199079	11.6802808571783	11.8963449224077	12.0150049073573	11.8994719988171	11.8421872034571	11.9291579629958	11.7395630754894	11.8946670449262	11.9084239066721	11.8815081562341	11.4268790948636	11.8715768424807	11.9600768070361	11.7269178629766	11.8169458154909
Psat6g025720	4.80303753686597	4.71752615466092	4.54337359391302	4.43225998888886	5.175231469389	4.53096921113772	4.44784256665322	4.02590549149174	4.38592134528486	4.02590549149174	4.02590549149174	4.02590549149174	4.77225871352867	4.61748198386098	4.40096524398151	4.56651381974353	4.40604164283929	4.48091217060511	4.02590549149174	4.63536676160304	4.62941810616629	4.51618384300086	4.55170546068608	4.53083154492019	4.52037252413333	4.42512943223254	4.02590549149174	4.39868050212118	4.95508163067903	4.90035014193016	4.37248390991319	4.02590549149174	4.37285511901519	4.38109752536139	4.42104039455825	4.02590549149174	4.35517051500291	4.3889081963096	4.36876234934222	4.35566891079227	4.02590549149174	4.02590549149174	4.02590549149174	4.02590549149174	4.02590549149174	4.33417307928485	4.02590549149174	4.37017549140345	4.02590549149174	4.02590549149174	4.02590549149174	4.74599996747345	4.41807496038347	4.02590549149174	4.02590549149174	4.02590549149174	4.02590549149174	4.02590549149174	4.02590549149174	4.02590549149174	4.02590549149174	4.02590549149174	4.02590549149174	4.02590549149174	4.02590549149174	4.02590549149174	4.02590549149174	4.02590549149174	4.02590549149174	4.39436111006492	4.02590549149174	4.02590549149174
Psat6g024840	5.77764151288731	5.56451385846704	5.70627658983898	4.92302426226782	5.51032545795789	5.69055312523018	5.43595587172425	4.81392366177175	6.2877691667214	6.42858261429261	6.69251168129423	6.08925897447665	5.07026535158352	5.13883896405827	4.8554531469353	5.31460715183273	6.33038896366182	6.38042352085861	6.58021870084504	5.73960924816472	4.02590549149174	4.51618384300086	5.23054967456407	5.3243711118174	5.93277227784913	6.16095740751171	6.34011240238236	6.76666696706823	5.86637707745871	5.33663568121022	5.78564221739269	5.9184978556437	6.0322070818574	5.31496150197241	5.9416285683963	5.64113432794605	5.80634180842283	5.64647886359152	6.11747283340067	4.94502620965168	5.31033258886958	5.9684628324378	5.77957741860754	5.20640865598857	6.09333709112352	5.70393730209906	5.98820071065376	5.9963907732492	5.20526940081415	5.60099893900988	4.99718711007773	5.19982652105021	5.34244717577185	5.21075008789911	4.82821319299468	4.94570767981104	5.16970492323821	5.09142636126423	5.42787954900343	5.47899836582236	5.75701723194079	5.48184754282731	5.70498211582787	5.64152894469963	4.86154914816968	5.2435103911109	4.73336379044912	4.7194241301663	5.56999961874865	5.73429195118754	5.46843716608636	5.30363974839883
Psat6g024880	5.34214293999707	5.51964670270182	5.51909864805485	4.83082309963485	5.61332325211104	5.69055312523018	5.67974732711895	5.45890796020395	6.30730920845669	6.07242733141284	6.2249243721375	5.35824564417961	4.77225871352867	5.23070038011192	4.8554531469353	5.69353929715394	5.81518720727424	5.56695652569445	5.82587249839211	5.5999228994592	5.16052136610417	5.10234073988531	5.6517293173918	4.89187470851146	5.71868161984456	5.55527760461052	5.43580266701629	5.46122520478309	5.02677468924597	4.96810444588913	4.99047022982442	5.13032172997256	4.99147124453466	5.0136729643076	5.45041351502831	4.94846578324032	4.8239737990572	4.65139407244193	5.13797388369017	4.6812208049912	5.82070327294956	5.39815876838538	5.50759787636337	5.7260364091307	5.67642352914325	5.58345675465253	5.58831963681014	5.43348992736561	5.33601503362609	5.82865758374625	5.3298412609252	5.3410906590569	5.53032267952895	5.02924449437625	4.97978165787198	4.87946914785606	5.35936330970596	5.21086488326822	5.34846399572179	5.24566809581699	5.10283647690444	5.07630404582862	5.62105310454547	5.44182791978957	5.04255632439938	5.1943816044449	5.68353522553123	5.05431591025908	5.1140979414688	5.44573929685752	5.51505631561465	5.42914440066493
Psat6g131840	10.9017099343366	11.098233863499	10.8669634346147	10.9672489471734	10.7518976492744	10.9311578763739	10.7627690846037	10.805971946662	10.3178475146491	10.1773458372183	10.4944082243154	10.5005970909649	10.2941545637239	10.46628549888	10.2712997878077	10.3045897443143	10.2592972620412	10.2748844182533	10.2866247196129	10.1838459802431	10.2844729081214	10.1901087572906	10.0580965391015	10.3198455856745	10.5582017683264	10.9082232937762	10.9455804002488	10.6464628275136	10.7784483457582	10.7342707867112	10.5180049398513	10.5006388388689	10.4909838144407	10.4714445183774	10.5310604228019	10.4601530303608	10.6836901950711	10.6979865322011	10.5122701504293	10.1365202036212	10.134017506829	10.3243257579926	10.2325447412016	9.95185871557441	10.0697392800146	10.1255734856164	10.110827734401	10.154302273215	10.1690335225975	10.1601890830378	10.1049650498483	9.91525550952253	10.0832184733475	10.0923756779665	9.93733013144272	9.84657054333611	9.96193124809419	10.2389279350338	10.0887855472361	10.3509952706356	9.90962910402721	10.129705173235	10.2734828491642	10.2965128125112	10.0830009718306	10.3238415033916	10.2914385458925	10.3192155662667	9.85340047363128	9.90628909826467	10.1066032461006	10.2492219181653
Psat6g131960	5.38242395285495	5.64928249731577	5.51909864805485	5.332931113605	4.81168598007028	5.2337916693079	4.95653256550146	4.93220800256624	4.82284462122909	5.02273236922101	4.93427747407924	5.04774044234537	5.07026535158352	5.08931643033621	4.40096524398151	4.68611735078337	4.77977290969081	5.2784848913617	5.14449881762037	4.63536676160304	4.72112779210858	4.79567562433525	4.92695027756608	4.53083154492019	4.9401293877475	4.98894354393362	5.04187787363848	4.66805438164033	5.09297607796615	4.82613799188019	4.86501108616095	4.67376720943695	5.15067871615119	4.81237199196059	4.70612222577856	4.94846578324032	4.75594939373201	5.03466709686841	4.70689428744913	4.59462706537159	4.54371933116585	4.58840312948241	4.71157577666815	4.56554331603258	4.69051470537549	5.07269441368756	5.13037114155438	4.78863066132751	4.02590549149174	4.98685493567079	4.66850988891571	4.53770331757713	4.41807496038347	4.32090275120016	4.77003083008099	4.63380075194274	4.35082516854783	4.56766855786181	4.52345508526694	4.40365000509089	4.75292783735579	4.72206831917883	4.02590549149174	4.99014965810296	4.68993675245305	4.89926668026931	4.02590549149174	4.7194241301663	4.02590549149174	4.39436111006492	4.81945379464949	4.77936141423469
Psat6g024920	5.59701680160509	5.47290567849158	5.35486107863276	5.332931113605	5.22363965375767	5.28027059467012	5.11983362344109	5.28814423305337	4.53374095484029	4.90877543053852	5.51925543917528	4.65970199705314	4.77225871352867	4.78616195456942	5.06698813825034	5.15072342077727	5.30431008831829	4.6667701938933	5.08961958153229	4.82779313907977	5.16052136610417	4.93255872523422	4.92695027756608	4.73642629200126	5.00101959483154	4.90766002389628	5.10899346942869	4.92684525212911	4.87648691533874	4.96810444588913	4.62336292279421	5.24070819599499	4.93113847891704	4.81237199196059	4.70612222577856	4.88204023179206	5.3036531532023	4.74631929158614	4.61700623817274	4.88742033290662	5.26286622514304	5.0858419708059	5.19267202672451	4.40859251686101	5.15797943684103	4.71009514993637	4.95648273053527	4.6194202032833	4.99742826417083	4.84221956891554	4.92747452001703	5.09281570342054	4.89244097138289	4.89905261538581	4.93241854556179	5.06407228135244	4.58634251090176	4.56766855786181	4.63379433118068	4.86126408610844	4.91179044041982	5.20991830610798	4.60320188422744	4.37236503897071	4.75206353517059	4.02590549149174	5.01686133786619	4.62793230148996	4.99044881682362	5.36022175123778	5.25864681000188	5.08000048022338
Psat6g024960	4.87522300148443	5.26254447127794	4.75389690069423	5.08091086358741	4.81168598007028	5.18501486286187	5.15640417610371	5.08243253361035	5.02664398004837	5.21405280791116	4.37409164027963	4.75583951363229	4.96392869272475	4.51004190860045	4.67194754369117	4.786096996485	4.94416233322717	5.02732752245584	4.90076506701785	5.38225654134213	5.33942195335654	5.6149767641897	5.06099112891004	5.65843920829034	5.16166085735918	4.81695650310679	5.10899346942869	5.32896083032791	5.26722716206287	4.90035014193016	5.28542168816332	4.93473589684392	5.32820790123117	5.0136729643076	4.97936551657939	5.22011904927316	5.37607750176579	4.74631929158614	5.22977127857378	5.41245845855931	5.10493370267518	5.13083634260936	5.0956055970838	5.08737907051848	4.83639846487802	4.8866542106074	5.363449097182	5.2344847001095	4.99742826417083	4.98685493567079	4.99718711007773	4.53770331757713	4.97241418507485	5.52170179169231	4.97978165787198	4.72615271472516	4.93189977056653	4.56766855786181	4.8794602571218	5.19186232973793	4.83665856338237	5.27034602372991	4.69105934687949	5.19657929385283	5.04255632439938	5.02948819566695	4.81494574002255	4.7194241301663	5.32104438622762	5.10868607315662	5.06626606150707	5.23465791651833
Psat6g025040	9.51646234956163	9.60293586741262	9.49599901327794	9.79275989340944	9.5629669588316	9.65418178942478	9.3356660667901	9.27621696708738	9.64398087884247	9.38327069901993	9.55657840714973	9.77429570852101	9.66599601455403	9.70720555608251	9.66677257624746	9.58309919108704	9.77155629780969	9.89130523608045	9.66072777514561	9.70022100613956	9.43596108056862	9.48957841046049	9.28784026118369	9.39709128406717	9.95521723576744	9.91257416929727	9.9611207977834	10.0547953501331	10.0248538805406	9.97758663105924	10.0213905059547	9.88985125367361	9.90408755375235	9.93232744171049	9.91343012117428	9.80207068823683	9.89326996578411	10.043864421932	9.99368671846663	9.7719081956693	9.73487474720531	9.6863417448385	9.65720327276324	9.89357974679127	9.5859010579349	9.79903813135554	9.65642594771389	9.61884503458152	9.85323348970593	9.93237029775595	9.79028542957162	9.70925273318979	9.7288832860696	9.90345661081473	9.55923477257751	9.59959778561653	9.85479416111267	9.81999620924999	9.79024536613672	9.7982826030403	9.84314187042363	9.85227536866314	9.83232384060654	9.92275908015554	9.88816882015094	9.87187587645536	9.80973515798763	10.0792883048545	9.75946340593996	9.74136566351783	9.82839486383564	9.92197633861112
Psat6g025080	4.02590549149174	4.59238830205132	4.02590549149174	4.02590549149174	4.38078166852124	4.02590549149174	4.02590549149174	4.02590549149174	4.02590549149174	4.02590549149174	4.02590549149174	4.02590549149174	4.02590549149174	4.02590549149174	4.40096524398151	4.02590549149174	4.02590549149174	4.02590549149174	4.02590549149174	4.02590549149174	4.02590549149174	4.02590549149174	4.02590549149174	4.02590549149174	4.02590549149174	4.02590549149174	4.02590549149174	4.02590549149174	4.41068893411499	4.02590549149174	4.02590549149174	4.02590549149174	4.02590549149174	4.02590549149174	4.02590549149174	4.02590549149174	4.35517051500291	4.02590549149174	4.02590549149174	4.75703609427597	4.39303233337146	4.02590549149174	4.02590549149174	4.02590549149174	4.02590549149174	4.33417307928485	4.38284875545682	4.02590549149174	4.02590549149174	4.02590549149174	4.02590549149174	4.02590549149174	4.41807496038347	4.02590549149174	4.33249482473874	4.02590549149174	4.35082516854783	4.02590549149174	4.52345508526694	4.02590549149174	4.75292783735579	4.02590549149174	4.36068423846465	4.02590549149174	4.32496185796096	4.02590549149174	4.02590549149174	4.02590549149174	4.39627849758406	4.02590549149174	4.02590549149174	4.02590549149174
Psat6g025120	10.1866175502335	10.2621408941227	10.0798919553774	10.20745803784	10.1139568858817	10.0850550743292	10.2711310533394	10.328901884951	10.1205035933565	10.2083790664002	10.0947772918256	10.0483808508716	9.95106816062204	10.1006700674334	10.1287481944271	9.97031277513474	9.88006352005466	10.1277707680134	10.2577994989319	9.91392889544694	10.5234402734809	10.3613557577422	10.2659566579251	10.1976101119776	10.1821756407071	10.2256196533747	10.0241411178916	10.2080802801725	10.1291686486618	10.0167896827884	10.2150217078787	10.109387799622	10.2214780256128	10.2400171881734	10.2070826228924	10.1646208236738	10.1636928769001	10.077483926417	10.3843991565616	10.374388576409	10.3800855013568	10.4512280693386	10.2713651892581	10.5728326763171	10.3344413714039	10.101260506708	10.0937234604313	10.3586290483431	10.1349858307104	10.1163003817452	10.1375997953986	10.1609087609547	10.1843095505863	9.93402621823595	10.449674959466	10.2678114714877	10.31293196015	10.2235822646417	10.1081023914786	10.0221008774146	10.1844042201809	10.0547339378022	10.2391804296465	10.3631801123579	10.4287017720572	10.345616504678	10.3400723078332	10.0690149189396	10.4789084426442	9.9014612166039	9.95870726779075	10.2091552525781
Psat6g025160	9.63546990037474	9.2213480964305	9.41021737176675	9.55637935676415	8.7049380232394	8.62923633051679	8.1652105338814	8.21221299388102	10.1112213612476	9.48275660392661	9.76230295220129	9.86937350840066	9.83189416995135	9.39817740813469	9.36861908854135	9.24335579550667	9.38628085797	8.87110586932056	8.08449233519137	8.69877201634546	8.73243611171421	8.8072560848517	8.98219173097976	8.89024820435124	8.68526251175427	8.81789678883483	8.97227724623225	8.75569284832793	8.62362478990245	8.9172933226537	8.46739166632666	8.41515625837473	8.61684811046393	8.57067350260309	8.11659858603729	8.45854497531196	8.16220577992321	8.02039877747876	7.83481684049384	7.37538640500694	9.24801977093444	8.83234577327515	8.55051729912053	9.20492975650154	9.2549194190116	9.11558432876808	8.85480578973817	9.02620218818633	8.99850387219291	9.05617985600631	8.76854752110175	8.76799381762339	9.0723674237027	8.56375502075594	8.19880855949736	8.47843974093144	9.50856743486148	9.60423414764955	9.13544164744826	9.32147653078752	9.4019759230626	9.23031580569665	9.09684118828958	8.75559270095844	9.00551295954672	8.56050215443895	8.89059586612977	8.71919114882622	8.44343136577657	8.15400084908868	8.60537343171769	7.99005292685927
Psat6g025240	7.94540320946875	8.07391714927859	8.25252541208522	8.45881884304602	8.20062818909216	7.67048254797761	7.64642133760111	7.67236734591638	8.02219001087505	8.01183211527318	7.68490342889031	7.68607925048178	8.46995743201647	7.81317308830813	7.66450686903783	7.56763093922163	8.02980248796262	7.54836807519265	7.11633275434217	7.60165455989961	8.23215815059005	7.82082272859676	8.20610566937952	8.27569503092253	8.10378227071005	7.85982515683616	7.91123737311912	8.10015090635131	7.97634857739256	7.96304109696028	7.88533831771272	7.59830999513119	7.79839497879125	7.97636177511076	7.74521944397797	7.94321679695708	7.89816940782838	7.87439281299055	7.95847126799237	7.70811181509942	8.06088533547458	7.85315963710418	7.53035942329064	8.09658319307196	8.34681119488948	8.12667933567335	8.36829373672483	8.40272166887239	7.55037191469714	7.82251133067152	7.39148092429581	7.54326986486062	7.68434100141439	7.10811389835992	7.04146339285213	6.799683495227	7.65963519475647	7.50007719232423	7.23999383864797	6.92326974482328	7.87843571449058	7.83698898064153	7.8378793045351	8.06383636398814	7.58544767843373	7.04567747402455	7.18637227304962	7.09941586200272	7.49249712561372	7.29416226976013	7.38762129764197	7.62854612493146
Psat6g025280	9.54854863940928	9.43538280358046	9.65866753174877	9.40948619097599	9.54393815851365	9.4424689001518	9.37127942563832	9.41437897394067	9.64398087884247	9.57070607858827	9.19261076603972	9.31765992933876	9.49106511056108	9.36410409410835	9.08052013851643	9.20989339461625	9.16384171859328	9.17037113158924	9.28308888712249	9.23973599194396	9.37857199627251	9.40717279394113	9.392582186095	9.42275698674527	9.66527513638814	9.60116328298801	9.65374307523895	9.60585200232546	9.64040992258392	9.55274283165738	9.64597196964001	9.4881204599182	9.32814271348325	9.70067917422655	9.63634246618391	9.5562604262514	9.50534083842797	9.39869880016151	9.3373196048979	9.16720703970898	9.69295539299904	9.64021632571941	9.73228629154574	9.56714576029961	9.84388356768403	9.71178813175576	9.67246885879866	9.5397215343667	9.71353666594306	9.4257770929708	9.55628791601714	9.08690274137909	9.68283874432111	9.43978449609688	9.35952741042	9.05806935845486	9.64496062947212	9.71215431796547	9.87839235061173	9.78731807644221	9.73101808919964	9.68832607219063	9.82393046744957	9.62962008424839	9.71563787890995	9.75510621224922	9.54604472298958	9.46283053802239	9.7486378711844	9.73956323106558	9.57466864902819	9.50097808906039
Psat6g025400	6.27762147444255	6.60388415963916	6.18404888035968	6.29719452013837	6.39062823321003	6.1964084824631	6.13335114799953	6.3664261709856	6.61759493717918	6.50448265043606	6.08225290912167	5.90961396325442	6.35656179673972	6.13911078844566	5.96964987429205	5.92125681800855	6.66721839435355	6.12128733262423	6.31628872602531	6.35235582808542	5.85509533844093	6.43455659331046	6.64291529812677	6.42517468029174	6.54705427386181	6.86951343866513	6.38401604039804	6.48823547561059	6.69281520288494	6.49687511750424	6.41274919642921	6.4503606137832	6.65750706673664	6.78874336737895	6.60714146469656	6.48662329765254	6.26398078150663	6.61921873373016	6.13764117590645	6.37928178386911	6.36436192433935	6.43215559595104	6.40517774441927	6.61311480172434	6.25959871626074	5.93275177208496	6.5045446583546	6.49537777988686	6.04330023152954	5.99476069172702	6.29432453988633	6.01646085438217	5.72811992637273	5.72374324866481	6.04949977427583	6.01520847960481	5.94139555575897	6.01103075903402	5.94327779281248	5.43625285156625	6.23922789409936	6.38448081538611	5.78336036845598	5.98449364098026	6.1190533092244	6.29335111317973	6.07936140834067	5.87683345017541	6.17151085258986	5.93955217536647	5.9645144117011	5.86617916855471
Psat6g029120	6.66721188392322	6.83551976170798	7.17417206502572	7.28321762163003	6.492843667569	6.35359117805868	6.55948078070941	6.49593886337077	7.16913097526066	7.26701665220433	7.26538451269273	7.12202774121715	6.83365304795327	7.12861571214761	6.92098383320872	6.84218951778478	7.38799874118517	7.06987012350366	7.16957391205679	7.22465121367724	6.77096511623225	6.94842303318454	7.13007181239173	6.72331166838552	7.19685799299779	6.82129881807738	7.23917004303841	7.39923544351033	6.97796145450406	6.9665411758188	7.18040737812236	6.48789475691195	6.89896209363381	6.73475414560011	6.44846763623074	7.29372807544796	6.36085369831742	6.4352149773835	6.95182009654596	6.77684365341784	7.43600554809326	7.33400016283545	6.88813382321795	7.58082802036485	7.29980288147128	7.16454289823312	7.45444551776679	7.22988793642869	7.35965836975837	7.29732154951738	7.50112858885368	7.02211586742822	7.0611105148104	6.82816779881227	6.74005677698057	6.69201094886668	7.68327423042278	7.33173521124584	7.22097158496806	6.71853147105127	7.77033116864633	6.72976205461568	7.2264939336123	6.89584923008924	7.15390363555697	6.82427630954773	6.98175077386988	7.3603037452323	6.64526586517342	6.61840086338414	6.87656062421365	6.70417801595154
Psat6g029160	10.8011485529367	10.7967535020005	10.8102212655151	10.5985881840504	11.0367847077948	10.8554317309277	10.9230791967117	10.877766272628	10.6600157663738	10.6714517596891	10.7915548899114	10.4792273468736	10.4920284487768	10.6295004025157	10.5297876372139	10.4749821066208	10.5701218320514	10.6305850475515	10.4985720287525	10.6636051529255	10.773587590573	10.6772456928375	10.7206811649397	10.6077067502072	10.6373539421566	10.6777520201254	10.6258150082158	10.6552957529264	10.7108180869117	10.7105601508956	10.5272701949339	10.6560815692758	10.6701541902974	10.7352378191642	10.8004299419778	10.7799118408033	10.7749358926913	10.6844154910275	10.6389519748001	10.5825508726921	10.7247119324775	10.8667874943876	10.6974788244024	10.5508223959868	10.7270336163433	10.5772466784497	10.5456446904059	10.6705744546075	10.55476820221	10.5226002276669	10.5079844596037	10.6303695195005	10.5660867212039	10.7860269882827	10.4557571350885	10.3684251692624	10.769752594774	10.7903321896267	10.7524155263175	10.6939421988338	10.7722085035527	10.8125575853171	10.6666444938069	10.6313546880497	10.6498467334577	10.6546564054163	10.6483144328266	10.994600024625	10.6378956927072	10.6054442338129	10.7022913223209	10.7122787277422
Psat6g029200	10.4747687429372	10.1324268107112	10.2384247349071	10.588871227916	11.0637437517027	11.2942136166793	11.0373102702052	11.1187819483224	10.8553123871808	10.9615497538892	10.9919521818517	11.4458372131432	10.6323592609994	11.2153376099829	11.0494893817552	11.4662086148817	10.780690078818	10.89417615174	11.0042852397178	11.2575508438071	11.2690774807661	10.6947133069063	11.0732347188813	11.2433226770707	10.1857711508848	10.1919458812956	10.4195822342825	10.1688622200455	10.1396442137172	10.2539978388078	10.5401423687582	11.0561068036775	10.8803895408553	11.0345547746907	11.340845533389	11.1265386414207	10.8407773861673	11.0202482591891	11.2303272889359	11.3496673708808	10.5479211161886	10.6831210702837	10.5070882780911	12.1442215278083	10.973536631082	10.3665739761081	10.9865231257883	11.8763928587498	11.6586701960436	9.90683245827428	12.4098822911577	12.138704446547	11.7403007809311	11.0644979167912	13.0268592422512	12.5663922652036	11.3547245828916	11.4237590535199	11.4078975812947	11.3083503336873	10.9312900031016	11.2942634712571	11.395711800348	10.9036343406357	10.8051936772039	11.3684849335501	11.720839469571	11.4825968395978	10.9691962554358	11.4442892406434	11.5515815500477	11.1203546007618
Psat6g029280	7.52473407553876	7.60961091581239	7.53197255393028	7.53886115037743	7.32823601461066	6.54331353346579	7.00844499337025	7.04297513473263	7.52427309608591	7.36568253441849	6.54885114845104	6.13626339874454	7.2487597062265	6.56353388143397	6.07453303060967	6.18806580160761	6.76322213143984	6.13907521459522	6.17260193620366	6.9292117405201	7.0635030898234	6.80587114086886	6.64291529812677	7.20653765004077	6.46792215059976	7.08832076559233	6.72566240304836	6.41350724229599	6.65906497056084	6.75866643367744	6.41274919642921	6.43119381886632	6.64354562476732	6.61996635202359	6.48991320875293	6.68442323029542	6.36085369831742	6.50505153723565	6.67355359516396	6.04835322320242	6.42112193881017	6.60840588839629	6.38850634313466	6.40583374214739	6.77242337749089	6.41732196363497	6.8641441274099	6.82254570405602	5.6833079050615	5.99476069172702	6.08983681129408	6.48702391005974	5.4862968789411	5.49687814872253	5.9423866161796	5.86700418629209	5.73677837320611	6.01103075903402	6.37854486458419	5.55983997970931	5.78761588355677	5.98151637097422	5.94874003813676	6.21568012252775	6.1190533092244	5.79421493546662	6.76915721683874	5.87683345017541	5.1140979414688	5.70191309484881	5.86682845112324	6.30789001391354
Psat6g029360	9.50111213668616	9.49257591415744	9.42215237158389	9.49264455433625	9.56674275717819	9.05604680300465	9.35435672669117	9.13622729313409	9.48875771875305	9.55008246193391	9.29257753720894	9.07127052983224	9.52988153969008	9.33335536322814	9.16370959109799	9.08316824989434	9.66638643537327	9.6396796146613	9.34609450950837	9.546404166995	9.72123582277743	9.58369439140293	9.76158885571936	9.5849838596759	9.75837760598641	9.67394776514936	9.72725256221045	9.56891878563299	9.7693791135712	9.68123108419301	9.73665341393916	10.47377486525	10.6041198805796	10.1609205678804	9.69104101990989	9.74857004232072	9.59077146412715	9.85484023022204	9.4175588102572	9.31209045509806	9.61115631172225	10.2350661503804	9.97068809596551	9.99977117058756	9.98584927591771	10.0153888142109	10.190959885649	9.98547225501727	10.0090594017342	10.28808202984	10.3242096539912	9.76357799970436	9.80119416862564	9.14614350769352	9.64693069888348	9.34329447558324	10.1047020016606	9.43522784180045	9.72667111035579	9.45221404268833	9.75415131426997	9.52114518192744	10.0850074226477	10.1069643243174	9.91781596026826	9.89070999102376	10.3676117116531	10.5954499614705	9.25448432122312	9.18032567328557	8.95347518940295	10.4718099556009
Psat6g029400	4.37680105594815	4.02590549149174	4.02590549149174	4.02590549149174	4.63752928380798	4.02590549149174	4.02590549149174	4.02590549149174	4.53374095484029	4.6976700288214	4.37409164027963	4.02590549149174	4.50107157048258	4.02590549149174	4.40096524398151	4.02590549149174	4.02590549149174	4.5820354207178	4.02590549149174	4.02590549149174	4.37602997759849	4.02590549149174	4.02590549149174	4.02590549149174	4.3763977674249	4.02590549149174	4.02590549149174	4.39868050212118	4.02590549149174	4.02590549149174	4.02590549149174	4.40203328586428	4.02590549149174	4.02590549149174	4.42104039455825	4.37968507573744	4.02590549149174	4.02590549149174	4.36876234934222	4.02590549149174	4.54371933116585	4.35202978830845	4.02590549149174	4.02590549149174	4.02590549149174	4.02590549149174	4.38284875545682	4.6194202032833	4.37506491994112	4.54627719662519	4.39894779830413	4.53770331757713	4.57883563522605	4.61287164148678	4.33249482473874	4.72615271472516	4.48445049889465	4.02590549149174	4.37859343200024	4.02590549149174	4.39228990633723	4.59613186313329	4.36068423846465	4.02590549149174	4.62086467275704	4.53522656795139	4.38228268304926	4.37515976005855	5.0544371247197	4.39436111006492	4.02590549149174	4.02590549149174
Psat6g029440	9.01470809709285	8.68295491032657	9.03986681000532	8.66280168093693	9.18959344433672	9.08583168897452	9.02355131156907	8.89308507521568	9.57426136797249	9.72432899229159	9.52703754068645	9.4985556999468	9.64364809563322	9.74195152515691	9.66677257624746	9.99015072592984	9.32102663260854	9.50498588912292	9.36649866126121	9.43236978131247	9.41979607999978	9.66361407872106	9.57960602245315	9.45005516546477	9.5472215170052	9.23079142982609	9.3395934796105	9.59772601512599	9.46105742130015	9.49219958958998	9.43958247043656	9.60211293314404	9.41278032913493	9.6711175627593	9.43568269056963	9.43421641688834	9.45364787991266	9.44881412665814	9.72872139802126	9.81225956573376	9.50770829913678	9.79082523200766	9.66555649594416	9.75217878376745	9.65524601241619	9.7560730778033	9.82058669899924	9.81825793602638	9.76215336670682	10.0138722621219	9.79563072482542	9.47723982380657	9.8302851044445	9.7191447182111	9.80658773754547	9.62306835079068	9.69205026669537	10.0027367196234	9.8249084929243	9.81817019132471	9.56584294277453	9.73054681632113	9.71466977998465	9.8478657918014	9.46614082588787	9.86077461182786	9.98072159903609	9.97172619785157	9.69325618727502	9.43549237818533	9.67177052228577	9.80219706098965
Psat6g029560	5.38242395285495	5.0696097919673	5.41242323913425	5.21505312763813	5.67719671209934	5.7808914623555	6.24990710481031	5.60651722353394	5.76009179577129	5.98778934929546	5.76549156486322	6.06509743903359	5.79262253031749	6.13911078844566	5.72905990587777	5.97927821959867	5.78295490556695	6.35067694759114	5.93502845972535	6.1314025225867	5.37963062188417	5.94265438880248	5.81529127328928	5.40790296419192	5.25520553394879	5.19513899341706	5.68583132450382	5.84530814307934	5.54583972336602	5.37957923511339	5.61108502171408	5.5142335968625	5.10067588122239	5.4749804173306	5.87794392468961	5.81831901717801	5.50765745010625	5.64647886359152	5.87163040433586	5.94508924169095	5.87837406331586	5.63879094403511	5.97849375037286	5.31241051229137	5.52940391120785	5.93275177208496	5.18162276914007	5.74788379383406	5.79737627426049	5.7363601372863	6.18469304549941	5.94027601412311	5.65298717571611	5.93165521025029	5.69567198627706	6.10517343179515	5.32416605789665	5.83227386677275	5.38891283597217	5.77302481693199	5.26049445104416	5.77633950560501	5.59167601954509	5.93756266512006	5.56519858551304	5.82305188092545	6.00960696012624	5.77028451803477	5.5322241909605	5.56264635346363	6.21925411839217	5.9824891940524
Psat6g029600	7.94540320946875	8.19823539558493	8.15910180039456	8.01801145322942	8.34865283442628	8.80240727864549	8.69713428237117	8.66680918045641	7.64022526705737	7.37360208914029	7.47508546461804	7.61685866794518	7.5483275975951	7.70788497013927	7.71892319794111	7.44743934751199	8.17362781521664	7.73813820035219	8.16975575744765	7.96070564622645	8.17053983875448	7.85691254671468	7.82795961876937	8.09009858545931	7.85445628118146	8.04339645394722	8.18099051193385	7.64149314339188	8.086034669217	8.02726006056898	7.75822852991217	8.50652406759797	8.50454188966201	8.63341686965301	9.04334526645228	8.56383681705738	8.68656976674782	8.54288849318057	8.55000345652633	8.30164347435795	6.92609026139325	7.20768441277097	7.40721304730191	7.24688346216849	6.98141201227308	7.54841811992649	7.50348325190121	7.30919428585105	7.54291682868367	8.00279776076979	7.72068126435371	7.87325669664792	7.80712317459845	8.3802122373933	8.06550276085491	8.34121463201086	7.06051151251845	6.97458286575799	7.48246857361819	7.06533581750275	7.30057493337489	7.17171192125655	7.41891951090347	7.42363236559134	7.39824370367158	8.01828893507021	7.85953772832604	7.93350092087783	7.87947740422039	8.3467399231342	8.39901185604825	8.1219072893887
Psat6g029640	7.59921574987565	7.40653008236126	7.37369041590665	7.38881311775211	7.64857411786862	7.59672989829319	7.27670767903474	7.44883101877789	7.51619598484565	7.33355332411401	7.3445048281281	7.39557576834217	7.23154406454838	7.55179537624408	7.37553180947467	7.52259928199498	7.64099111382334	7.41545612272948	7.49476888562111	7.51050980429913	7.76447626927273	7.51638772272864	7.45502960692746	7.35760854771532	7.79891367250622	7.54554661670492	7.70937259614219	7.55118296159522	7.70382445456541	7.60528400688422	7.35891954598919	7.76365602305639	7.6693699635191	7.66503831125294	7.33337715457506	7.23772644933782	7.69245121006011	7.49507601078829	7.71866682796239	7.75480654132143	7.00091758051834	7.52449264242322	7.37467894918019	7.21325057968338	7.19856044044724	7.51913003518538	7.20004168740556	7.90838562772023	7.23525489531715	7.73768873485934	7.7131256475488	7.42549482185288	7.74295693906808	7.91060080958253	8.01264889551697	7.55993365602429	7.52209729354124	7.54601175557603	7.30462101109896	7.64188260720691	7.54247867332375	7.61640135764136	7.73963996955939	7.95232580617371	7.27144005306096	7.84163839951247	7.68035576624801	7.79633008011982	7.71781401941389	7.46242780547058	7.92178977555256	7.83521518031183
Psat6g029840	6.02939111263702	5.87227732624097	6.18404888035968	6.36997083066356	5.70787520372594	5.36730967224899	5.58839861663262	6.00333615140009	5.81834665708351	5.66457143725744	5.6791150333799	5.56041727630129	5.76695430933984	5.76995043122274	6.07453303060967	5.8288175661547	5.60730907530346	5.41629704810085	5.79700000204968	5.73960924816472	5.11012029117713	5.33018510245601	5.95946025205828	5.44733529251527	5.34071993821871	5.36471540909059	5.95348804992464	5.65155206333697	5.02677468924597	5.42084941303351	5.19696209577778	5.33999687557544	5.58080982132706	5.17620838963673	5.29882611732146	5.60883540767873	4.88615005285282	5.50449475949348	4.92074245706109	5.34236561273287	5.31033258886958	5.29214556356596	5.23774025989514	4.56554331603258	5.20184475886582	5.07269441368756	4.52942847499129	4.85954722541217	5.45209527691244	5.11008184562611	5.28173845370776	5.42555141608298	5.76397848272847	5.63825841858894	5.32089835106141	5.16847199448584	4.98496851293561	5.2654511177614	5.26250440008844	4.67652136262419	4.98037218168537	5.00132310469159	5.1128436815989	5.24178228072295	5.15702600990862	5.33506847689742	5.179872988079	5.10753258758957	5.74230859346777	5.31471916003573	5.79713514352915	5.42914440066493
Psat6g029880	5.59701680160509	5.51964670270182	5.49338276909261	5.48799782033288	5.175231469389	5.55818348885523	5.53985353843074	5.35980104682387	5.69887236923665	5.79920121128701	5.73738833828115	4.65970199705314	5.47378159350833	5.08931643033621	4.93222288540201	5.4558447350503	4.6805949231096	5.2784848913617	5.53670679847845	5.38225654134213	5.59385311256204	5.10234073988531	5.32910777893872	5.13333605559005	5.34071993821871	5.75572447668577	5.33808427666458	5.12087314195835	5.69907712353032	5.08912205409027	5.64203417709743	5.06984606740756	5.19815739243642	5.27082027464854	5.05278986307193	5.39286197652647	5.44385628737914	5.77301731987351	5.27262345519782	5.44585334320691	5.4812046143578	5.13083634260936	5.40023475671694	5.79352690104219	5.7565070998692	5.19023634941229	6.12670325477566	5.60142094255669	5.20526940081415	4.91783675922008	5.06158744050471	5.38416097116642	5.11266889314274	4.89905261538581	5.02460132151611	5.34847725531544	5.03487609386994	5.45870383192815	4.80693239552175	4.67652136262419	5.26049445104416	5.00132310469159	4.90019542371933	5.14915837954168	5.38077614110161	5.1943816044449	5.01686133786619	4.93698826279141	5.36674165012278	5.21712965195969	5.36876029154557	5.23465791651833
Psat6g029920	8.79613977265322	8.73132559625765	8.84295510831132	8.61085278474443	8.87308060392811	9.02283577981562	8.89747379753241	8.97401490822675	8.30949682579527	8.70608106115188	8.79400508369786	9.0883214310116	8.51997018120746	8.87350910228261	8.69318287459295	9.07699375183056	8.71761151926786	8.71416977147929	8.68928559579973	8.69620464080972	8.59146626168569	8.68922502003346	8.79922576153917	8.62112482547801	8.748299249425	8.79358164582811	8.74823494399009	8.55181710996161	8.8002422255929	8.85128900592896	8.58584381142266	8.6335282175365	8.54906213494056	8.74122654509047	8.93141021781277	8.77340961288779	8.88970297605755	8.79641012651589	8.85698707255793	8.62330294750782	8.66644347645538	8.43867092758205	8.49150553858102	8.48428746425269	8.62322956671813	8.64648103426132	8.63567740065217	8.74170446016912	8.85035794213474	8.63757910966736	8.67097952537545	8.71199437704329	9.02279359471592	8.94656271951898	8.64263145974377	8.87757247073864	8.69220089339552	8.9017231294086	8.86547434849752	8.99267182587771	8.56755351482389	9.10747495762262	9.03026352101079	8.67446180339389	8.78633751017142	8.72716608786908	8.82846355002032	8.77720662512907	8.80955649353373	8.83326544749033	8.94238983475526	8.92639765033787
Psat6g029960	9.55970480250243	9.52034326271589	9.43693344812549	9.47163941365589	9.36900567641632	9.62682773327384	9.80966126510033	9.81644319776507	9.28440810619544	9.44042427689571	9.31003090131977	9.47930235968645	9.2960304731458	9.49025085292917	9.56496222943226	9.92121320569928	9.42023092902069	9.63078380850736	9.84646168728625	9.5801787716408	9.51607517487798	9.15155145016493	9.37128061738314	9.51711374192801	9.28191540024422	9.42521013890216	9.3234258476563	9.1989402616967	9.25616833004539	9.1779183882873	9.36502976525043	9.23957681979876	9.39867740841564	9.22113452614288	9.5347239452401	9.2963584497655	9.35000958762727	9.33523845240969	9.52469188967585	9.38403558849861	9.27298470998243	9.40239553179488	9.49605142316449	9.55392304915249	9.1312781702602	9.30471867704288	9.29577886945376	8.89945354675594	9.11044981042751	9.32329426497281	9.34888492378509	9.50219551930676	9.31953371634156	9.23561923124001	9.47037048467438	9.45416560646435	9.164794728512	9.38090700770656	9.47015439609595	9.53102632790461	9.18858745275569	9.59518028503954	9.29008310344159	9.43075745594678	9.42984640965429	9.639220507504	9.5344240271407	9.17967385103934	9.37673531045325	9.14261508149411	9.44983541861433	9.50399298916409
Psat6g030000	4.02590549149174	4.02590549149174	4.32573007431031	4.02590549149174	4.02590549149174	4.02590549149174	4.86107952310011	4.02590549149174	4.82284462122909	4.6976700288214	5.24753219058129	5.26525500859904	4.50107157048258	4.61748198386098	5.12731291459856	4.786096996485	5.25299977525145	4.80767071316485	4.82651952640069	4.55468316694027	5.16052136610417	4.37341454335763	5.4190835644107	5.18471182517186	4.87426940796409	5.31127330947244	4.41669527327529	5.32896083032791	4.68850802145066	4.96810444588913	4.62336292279421	5.00497065066726	4.99147124453466	5.43715749602431	5.05278986307193	5.31012548280399	5.14102321305244	5.03466709686841	5.3532491209234	5.80874975570393	4.83826802661276	5.13083634260936	4.62108820110635	5.36154006060068	4.76736195669735	5.29495199409372	5.74676440853234	4.98424310763502	4.93674759396246	5.05062321272567	5.50292994323099	5.46541393359176	4.97241418507485	5.76428341871012	5.18419548933644	5.50186919984462	5.03487609386994	5.2654511177614	4.8794602571218	5.19186232973793	4.65716092036184	5.43277421076712	5.46591666243673	5.32647535360907	5.32172236417943	5.53425971977281	5.01686133786619	5.10753258758957	5.22302863226866	5.10868607315662	5.31517673191216	5.36825973172257
Psat6g030040	5.56399329568988	5.93839193296639	5.56882777972675	5.62393499140402	5.54570784576655	5.75152932739944	5.51477626032692	5.80941094394792	5.3742500003604	5.57572732218804	6.03841743140528	5.90961396325442	5.47378159350833	5.35426182084037	5.18395034170928	5.31460715183273	6.12359687600854	5.92833674369937	5.53670679847845	6.3387221707	5.59385311256204	5.55033015892638	5.46138496108084	5.96833479625918	5.62743536130031	6.04951160786455	5.68583132450382	5.75233564874132	5.83470894716748	5.64049836839573	6.23543026058113	5.76630230875318	5.8403313149321	5.61461529835593	6.11540698445931	5.70317068150608	5.8301129864675	5.74262037541218	6.0969846900527	6.3322495511972	5.84987678967117	5.69177795523485	5.60551104792331	5.76025467398891	6.13216428346986	5.7921951533053	6.10463302672449	5.80176832614815	5.82428382778225	6.14155063896334	6.01380813851847	5.83088773812841	6.30143211984856	6.09461260751965	5.80459516771691	5.6366043077676	6.02253527028909	5.58393709816545	5.91836318983225	5.92567269471097	6.19621845557326	5.57392910843224	6.18983491551026	5.96124698710038	5.82530785565374	5.73439491576279	6.03328460366604	5.99829031107427	6.30146794745009	6.51800827744402	6.72634297000778	6.05446046974792
Psat6g030080	11.2663255052794	11.3460594438673	11.1467401566649	11.2833790943012	11.1429882294679	10.8911126131419	11.1096461115977	10.948582892614	10.7499027919378	10.867483092165	10.1478884539583	10.153310771622	10.6856607686571	10.3098435941825	10.1330228552672	10.1308260434822	10.8166238964729	10.857166440122	11.0637744223608	10.601939661317	11.3421597683051	11.3493345602047	10.9949697606399	11.2087197080883	11.2320757726237	11.4254050735232	11.1887003326826	11.1232770948222	11.3151424778945	11.1168473166183	11.2678568156699	10.7011704540949	11.2475168565207	11.3364682463535	11.1773456491393	10.7807194911774	11.1680689440241	11.1417410952972	11.2686698121776	11.2020087042024	10.9237357645235	11.2644965743109	10.9825441721846	11.1100514953894	10.8970666775563	10.6100100169668	10.504426144951	10.9067342219876	10.6212710930827	10.7315565286452	10.5643834619908	10.5278079751872	10.4509552050334	10.0352479314754	11.0049555269976	10.6205753104819	10.5121747729178	10.285353223132	10.2033828899974	9.69450881526951	10.841951855527	10.5111707788339	10.226501727293	10.6501227023209	10.6711377045896	10.7245451038175	10.2845201561472	10.3723973097941	10.6669271881518	10.5499751685874	10.3785844419235	10.6793328434025
Psat0s1433g0080	6.86408037914553	6.80232134708315	6.80890830416755	6.52581557615231	7.34609417818551	7.0491015627647	7.35377888027814	7.2244399727378	6.40092006024951	6.995436296335	6.7060819390326	6.81011760590784	6.6091101766249	6.63442587153564	6.79458391288811	6.87157372880619	6.96426899427584	7.00611922549405	7.13787195782448	7.09658414526115	7.11531153769224	7.08798661701036	7.13007181239173	7.21646873463661	7.01206566590169	6.99046075305815	7.06631096884581	6.93399849426746	6.936654304692	7.23974386068389	6.99774276056992	7.13889204017369	7.36982596539776	6.99727298489695	6.95290989757767	6.98833887844185	7.0347030515307	6.90112165611013	7.23829214018265	7.14804716944735	7.17214762892426	7.0131091323366	6.95625826050501	7.65748724627163	7.0016897318189	6.86929678604525	6.99685982497297	7.49370685782491	7.26285123136899	7.26720812277947	7.42898045630191	7.46015417832458	7.1132568484423	7.10084683759793	7.4206780458535	7.37505725414628	7.3476976803741	7.53694291517878	7.90611328363998	7.2706213002687	7.48361686737576	7.62591267633508	7.39625036222291	7.50149812656216	7.71733087780296	7.405024073748	7.46715274089152	7.24514853516195	7.50983053601734	7.38079418802271	7.14871517086383	7.23363491877186
Psat0ss25761g0080	6.07421267789255	6.17292171158013	6.31051353901023	6.05102687387981	6.57248362121433	6.06473847388358	5.88145891708503	6.46821676769139	6.16401740208211	5.77345741979954	5.48439344586838	5.85318275117396	6.20065539171452	5.82254055443909	5.76185689427261	5.5407226467047	5.93626864182307	6.06640341577561	5.85407894917241	6.1314025225867	6.11356968702629	6.25931330124364	5.87498752282527	6.55874853137964	6.40109363866572	6.02007008242551	6.0684064500044	6.06372708327428	6.01364715846527	6.39094126461112	6.1772329923823	6.33101738224856	6.17919672463337	5.87857744013076	5.7757927416813	6.02055095756734	6.08473472046475	6.17914689868209	6.2707018987296	6.21554903271856	6.5449289483529	6.15991980974446	6.61921737424068	6.03159365837193	6.63520902050914	6.05908530476527	6.0123533791052	6.16500292363153	6.69840648203691	6.11822036915526	6.29432453988633	6.26249290765224	6.61008587724291	5.89637511774359	6.24014733364853	6.24896093984919	6.04203383895481	6.39304815367538	6.39607071509145	6.23066657665046	6.23922789409936	6.49546403223967	6.15265809220407	6.02974354708927	6.46910866902905	6.05622872494265	6.38103699413722	6.44449063259191	6.57979239126662	6.11580915729327	6.31821891988779	6.47040955603973
Psat0ss25761g0120	4.37680105594815	4.71752615466092	4.91295960806689	4.83082309963485	4.95124527380141	4.89210630306519	4.02590549149174	4.48461025514035	4.8967684344052	4.6976700288214	4.02590549149174	4.98413859754127	4.69492263615131	5.08931643033621	4.55484749807322	5.02324051230966	4.94416233322717	5.69994307996349	4.64918823023985	5.25426441870768	4.37602997759849	4.93255872523422	4.92695027756608	5.07895733840929	4.52037252413333	4.42512943223254	4.88946232648431	4.66805438164033	4.87648691533874	5.08912205409027	5.09957098752318	4.77195289349926	4.99147124453466	4.88537758410225	5.24293243822043	4.94846578324032	4.49055696648051	4.65139407244193	4.02590549149174	4.35566891079227	4.39303233337146	4.81651537606642	4.79075501977315	4.02590549149174	4.95784968938065	4.77403057960226	4.81617488112069	4.6194202032833	4.37506491994112	4.84221956891554	4.85108485906056	5.46541393359176	4.70107784448512	4.74237246738131	4.45868014719533	5.21662490756208	4.98496851293561	4.87523198364586	4.52345508526694	4.86126408610844	4.02590549149174	4.59613186313329	5.01312262781429	4.51471013618703	5.22623348084386	5.02948819566695	5.27475299603528	5.10753258758957	4.7607188087108	5.40383442127138	5.46843716608636	4.89274434277823
Psat6g029720	11.4843814585645	13.0698130164501	12.2968346523964	12.384801546563	12.0876809156231	12.0847167763466	11.2550781516818	11.9747149136213	11.6528563106125	11.3247736690872	11.5974932521034	11.1798693376942	11.497718965045	10.9084880573456	10.852766858262	10.5005617263698	11.8200561754213	11.4829324224601	10.5890930069752	11.4151121324677	11.3869989837789	10.1448278819961	10.9872155868746	11.6188137123266	9.59669030896917	9.92194216805126	10.0603472590864	8.89162792762494	10.1559535966637	9.74488451091271	8.17292033776074	9.50148714098453	9.55217241043528	9.70754762600832	9.17203804021703	9.6565003937631	10.7147512025422	9.1447687165388	10.3356894251925	8.2001675871579	7.41806257270945	7.88426942454719	8.20952483244343	7.03184224368912	7.55262067940793	7.45248709244211	7.47917622903593	7.72888475830633	6.554549664216	7.2873549533561	6.27311652216861	6.82144808793464	6.64639556217686	7.00277558019088	5.35237668218032	5.84049233261652	6.27187717279152	6.67286684583591	6.37854486458419	6.29690146468397	6.98418647615928	6.81668930434159	6.32882408048678	6.59786562370971	6.45721651132891	6.45994631041648	6.28795652598679	5.62226826580945	6.38151048229905	6.77089642785671	6.26966416591568	6.36428785735912
Psat6g029760	10.7247690089793	10.7117627739254	10.6399909530152	10.6555541081592	10.8612033845856	10.8188458147696	10.7141807131331	10.6484454895839	10.7550197980507	10.6360241375755	10.7418114070861	10.9017028375161	10.907472151258	10.8959239215302	10.8406226395891	10.9486716096652	10.7552778234795	10.7768153245963	10.6522872468202	10.6263845570453	10.5253293382384	10.48507141229	10.5564128039172	10.4293651356514	10.808018372002	10.8758174494656	10.8245101012079	10.6689292393775	10.7726917181946	10.8932774569996	10.6544836446525	10.8170200410624	10.6909597648245	10.7709125516487	10.7621238344202	10.660374241257	10.9628455977336	10.971169123348	10.8158387362707	10.8604223749972	10.8518668942394	10.7207727346323	10.8510745550958	10.3989344378152	10.6133441052607	10.799618287991	10.5932263442089	10.6030122293643	10.9712633065012	10.8791773475764	10.8874675415746	10.7704297761912	11.1051211393356	11.2164400504465	10.8878250490823	11.0487783862734	10.8009559972423	10.8952993790753	10.8397342322454	10.8902828595929	10.7126084482021	10.8752911580306	10.7959752671238	10.6492748877362	10.7103817566115	10.7845067482914	10.671479565855	11.0094476208791	10.8510571690445	11.0137341836479	11.0033777844336	10.8465444623669
Psat6g029800	6.65302921683934	6.39439540734595	6.71282500098186	6.4163716894812	6.67668929142298	6.52712729003337	6.40743739711964	5.89935083282412	6.26793607615694	6.18976977700463	6.06052274807847	6.15914056589176	6.2895296061081	6.70182199246572	6.82368577563166	6.44956001104635	5.8465896307598	6.13907521459522	5.85407894917241	5.86466730621709	6.17584556871997	6.16213205412156	6.22853483889629	6.1534887734208	6.8368933148722	6.59037151308797	6.56554869545948	6.50628787593419	6.49592525698562	6.7864218087676	7.04044257219724	6.50627757627008	6.23743106552969	6.13948123107617	5.91019328444648	6.02055095756734	6.88399129843879	7.23924366576133	6.0969846900527	5.75971229105405	6.1999581363382	6.3577168101425	5.93167148729883	5.76025467398891	6.13216428346986	6.15824326744147	6.23175819677082	6.57029772248859	6.23012724973512	6.04558359686596	5.81624649462051	5.67872748713486	6.25432126624368	6.76471487674995	6.55461053721508	6.799683495227	6.04203383895481	6.45383402602779	6.7059171175835	6.49652668311047	6.08203882572812	6.36113780674546	7.09135873178291	6.17660398116354	6.3189308550594	6.16938496696294	6.28795652598679	5.90208784778694	7.03286089551302	6.74172087446303	6.67239922360292	6.27876604307355
Psat0s3452g0040	9.04679341581691	8.89851692327255	8.92707594734141	8.85364891464274	9.3071405294334	9.39135974397712	9.21471873323637	9.19468431759231	9.1379220711193	9.37547603933925	9.42861924916773	9.75663749043302	9.23325597464069	9.5767936422145	9.70747765428519	9.84337043817935	9.17808837619276	9.2383429237431	9.3910509646968	9.1931909445319	9.34472196278822	9.40919060098166	9.392582186095	9.28026645232581	8.80245052417579	9.09817137402172	8.95837864130707	9.05495219858629	8.78505273382477	8.89562647213465	9.07760996499045	9.22083903099035	9.08557315194818	9.03152873041333	8.71176746065759	9.10312365305555	9.04456178589155	8.86225311284069	8.95440040501801	9.02755049760277	9.34066931759454	9.34973110852228	9.3440337258987	9.48592627662534	8.95308717588903	9.19313769310832	9.31635095337942	9.49567638677709	9.49505802211966	9.43250613882276	9.61391151554121	9.54485446216633	9.39418651563685	9.7168021980077	9.82432860453181	9.60504808890051	9.56815790315074	9.71614799090583	9.69294802081263	9.72164098197974	9.36314179481264	9.71955542357721	9.76960669722952	9.79210346888636	9.66283384060685	9.73960545211936	9.58786987845315	9.67756935995714	9.42060003264912	9.64451612200081	9.47054968623533	9.63076747479731
Psat0s4052g0040	5.34214293999707	5.68945601812853	5.54423695122771	5.58040412828265	7.89186671431485	8.42384729488043	8.08892231056725	8.23631880988351	5.3742500003604	5.336112678145	5.33257749370127	5.21534194483693	5.33100272156541	5.4647479002414	4.93222288540201	5.08922746867828	6.24247433385664	6.25722051222241	6.33559605846717	6.56514983260256	7.16527526070373	6.94842303318454	6.8942829253586	6.92006456508338	5.56236774641358	5.86158082685586	5.28557759546227	5.32896083032791	5.41555542306694	5.46059755594006	5.54657028452716	7.43947203787852	7.42702104840352	7.9533415708656	7.9393069763387	7.84733235731259	7.50066552170323	7.19859825926363	7.43017834115608	6.66924839313659	5.44096830730255	5.39815876838538	5.23774025989514	4.68493877664906	5.36012247128217	5.02987812986032	5.18162276914007	5.39659876199914	5.55699241182754	5.48790805009422	6.08983681129408	5.99157299339839	5.98925712165487	6.79226649899656	6.53103866819979	6.0382999911684	5.32416605789665	5.41359519046446	5.53706752594284	5.67126547486612	5.4383011718865	5.48184754282731	5.43211742094242	5.09921714318686	5.91905454189612	5.79421493546662	5.80214256781557	5.82471964873202	6.05234111148691	6.09206974762346	6.21925411839217	6.01898405888068
Psat6g030120	9.23954731355808	9.21826813412387	9.48608447853009	9.41499850564768	8.78498994574555	9.11501301218481	9.17496024352253	9.27234501814496	9.19931757577745	9.51504012048518	9.42861924916773	9.33680623764657	9.55233657183567	9.53236814567797	9.46222346061541	9.22950746650462	9.39606276996421	9.64705107898486	9.41736664580707	9.49568592150693	9.38274788121109	9.54934578034262	9.53347868582841	9.54269719366483	9.36040595630191	9.2840923103792	9.37139448172773	9.41324244700659	9.24511741844404	9.22829640311392	9.38963416800565	9.30711550158485	9.24274042221286	9.09055082100216	9.20249149803959	9.5467923333835	9.03989323362079	9.11807667626372	9.47680963623949	9.38588121000854	9.61701632624901	9.66569347366604	9.48476517922523	9.67692961721196	9.37261921347374	9.42090910400506	9.58476634697179	9.39336100674563	9.21431822679268	9.29649271265186	9.34402738223113	9.27245964450176	9.19975931798717	8.89150409829765	8.87624664583359	9.16037373596543	9.43087196298286	9.21578919149387	9.29461412819341	9.15794459001728	9.72562652188841	9.4852494159442	9.28193238599919	9.30928885839526	9.47471714462723	9.46373178104924	9.27520541303716	9.45100790378531	9.22092368030434	8.88640609186673	9.12667380472879	9.07578107624562
Psat6g030160	10.2068591289527	10.3004861144161	10.1225603457226	10.2090448140223	10.211218732635	10.5171116117954	10.3723676759605	10.57101623742	9.81710343896038	9.93780017894689	9.91690814444225	10.0742691083243	9.85847174542873	9.98017941714132	10.0911605389534	10.3177315905512	9.917888723251	10.0653294526131	10.4705836396911	10.0161510371185	10.2585861166104	10.1947934952339	10.1090117969945	10.1938898262041	10.3979909887878	10.3348442342937	10.4157765499564	10.266899900159	10.2882787174735	10.1663258189824	10.5272701949339	10.6679804454491	10.494775327691	10.248282177241	10.6877059953455	10.2935879954531	10.3353181878692	10.3167897135411	10.2648247540936	10.374388576409	10.0713885029512	10.1526882254067	10.3511917092892	10.5091961762702	10.2315701612797	10.2625481727232	10.3311519562982	10.1063059076118	10.2046426523895	10.1190829071972	10.3167945215999	10.2641804387758	10.1962756709674	10.0511385290696	10.7374279434703	10.4453650163901	10.2484485895388	10.2772683669967	10.4862603738536	10.3385328517277	10.3347777882511	10.3207037445869	10.2755357929534	10.4328258351	10.4962222707634	10.6070579948904	10.5812118372244	10.1196652337947	10.4038634987559	10.1791903203405	10.1775898749019	10.3894610549087
Psat6g030200	6.78866856156494	6.67940260705239	6.31051353901023	6.39337235757882	6.5411865056268	6.6954032708692	6.67604067419489	6.32031189566786	5.69887236923665	6.68398711949538	6.48685325816138	6.56589572266593	6.67525122233208	6.57801039550191	6.71902663891395	6.94242442578999	6.76322213143984	6.45201998100373	7.12714365953746	6.56514983260256	7.14550249732986	7.01457232493757	6.33459751266517	6.93223987610549	6.6071967406839	6.75428215248546	6.67434378083833	6.52410256477322	6.7419345890056	6.5792187397203	6.78752271908455	6.95390740172634	6.64354562476732	6.60491675001412	6.40570483916085	6.56613708285548	6.23004540353897	6.28357410415353	6.78919740702778	7.23350830706399	6.83338045534827	6.65834100338542	6.67465565365839	7.09495358327252	6.54013629865345	6.41732196363497	6.87674630064393	6.72191899324993	6.47648536336856	6.60494835476988	6.67623936817496	6.76639492998033	6.61008587724291	6.85449566941989	7.29613774378487	6.89957030203519	6.69869679101816	7.09157512628117	6.76026265593731	6.76502839601149	6.63851333469817	7.02008662622868	6.66293779665567	6.56861576064864	6.73689593976069	7.14447354951841	6.61181279915941	6.71257025021542	7.04488933155856	6.82746064340103	7.01209520452442	6.68252194403871
Psat6g030240	5.52998159065587	4.82204895506272	5.04507357464141	5.38715595345021	5.22363965375767	4.38394646634113	4.68955983053265	4.671936767748	5.95292862828046	5.77345741979954	5.51925543917528	5.59679200700371	5.25157263359787	5.18586718395898	5.62485018706934	5.26293090768294	5.39984956517262	5.67453074098663	5.08961958153229	4.93194717042643	5.05678676227237	4.8672131496496	4.76549590571395	4.38384838281321	5.98096655339133	5.41557376424668	5.04187787363848	5.17721144057761	5.76879912043411	5.42084941303351	5.57928299289507	5.06984606740756	5.24341476285629	4.95204573374719	4.58299136587172	4.94846578324032	5.14102321305244	4.82932511220905	4.61700623817274	4.6812208049912	5.7908158000798	5.17375254382157	5.0956055970838	4.95015717612145	5.52940391120785	4.8866542106074	4.73447109221894	4.51163538839495	5.33601503362609	4.84221956891554	4.66850988891571	4.38874482801842	4.57883563522605	4.61287164148678	4.82821319299468	4.37859719346852	5.28772718618306	4.68751961271758	4.02590549149174	4.40365000509089	5.84659336560741	5.20991830610798	4.49830387419536	4.71395160160297	5.22623348084386	5.1943816044449	4.81494574002255	4.99768385034561	4.54827345871414	4.39436111006492	4.02590549149174	4.46418673210394
Psat6g030280	11.436790400387	11.4408660402129	11.62239589925	11.2961239601141	11.082978738505	11.1921964560543	10.9803233207458	10.930895191079	9.80069726700166	9.71509609230971	9.96175061637438	9.84451472492689	9.54718560517982	9.39023233968266	9.23441605047867	9.44614605791221	9.88701504820385	9.95207401026207	9.4130139364476	9.70787928889525	9.31005753538846	8.94723113673348	9.3203170248964	9.10636393917373	11.4243944142551	11.3994912471399	11.436676623381	11.009247077827	11.2301841883376	11.220587667781	10.8708034938413	10.8539466666657	10.9126319372819	10.5726960400702	10.6898556877177	10.5744876216066	10.6465862047252	10.6568842426405	9.60740678040679	9.31209045509806	9.8767546936052	9.46861332580878	9.66888427897073	8.64277201936191	9.25075608457277	9.3115197064684	9.212861434658	8.89663171645748	9.69529158600547	9.32570622800557	9.15726181139506	8.90851076979763	8.5304701537853	8.48045638967167	7.67820131099864	8.11480333372544	9.81679402466937	9.81441897623793	8.65015755058354	9.74827192398554	10.4933187518188	9.83608391957732	8.68852514986429	8.54164899013734	9.88388330915413	9.35487986797572	8.93844001504978	9.38419060527728	8.0544037333586	8.25866057582492	8.17068175613293	8.41945325025956
Psat6g030320	4.02590549149174	4.59238830205132	4.54337359391302	4.02590549149174	5.12423699518488	4.95926302629974	4.95653256550146	5.12729509442732	4.38592134528486	4.7753105820835	4.02590549149174	4.65970199705314	5.47378159350833	4.51004190860045	5.06698813825034	4.40928471714777	4.86643840248415	5.20190573789262	4.64918823023985	5.02408547209459	5.00002871775999	5.10234073988531	5.50211338867747	4.95901462785534	4.3763977674249	4.58872078416174	4.88946232648431	4.66805438164033	4.56848251957807	4.38743907757646	4.71418440733924	5.06984606740756	5.19815739243642	5.22465342784481	5.4965392424691	5.46962916473598	5.3036531532023	5.1483283692009	5.22977127857378	5.41245845855931	4.54371933116585	4.58840312948241	4.71157577666815	4.02590549149174	4.49791372088403	4.77403057960226	4.02590549149174	5.18952510507489	4.51850116406741	4.84221956891554	4.7659306333221	4.8289707366021	4.80322494664087	5.1061924719522	4.82821319299468	4.63380075194274	4.35082516854783	4.41010834804529	4.02590549149174	4.40365000509089	4.65716092036184	4.43041979621687	4.49830387419536	4.37236503897071	4.75206353517059	4.53522656795139	4.02590549149174	4.02590549149174	4.66396059272133	4.75697402931011	5.25864681000188	4.77936141423469
Psat6g030360	4.7226372182132	4.02590549149174	4.44916535470313	4.43225998888886	5.12423699518488	5.02133564181975	4.91025196875567	4.671936767748	4.82284462122909	4.96771667429418	4.37409164027963	4.39378030972331	4.90520996048546	4.70743992866266	4.93222288540201	4.40928471714777	4.6805949231096	5.2784848913617	5.08961958153229	5.10731998090034	5.00002871775999	5.15241384846358	5.17734307243286	5.3243711118174	4.52037252413333	4.58872078416174	5.28557759546227	4.39868050212118	4.68850802145066	4.38743907757646	4.71418440733924	5.47322138021615	5.10067588122239	4.95204573374719	5.9416285683963	5.17183892454575	5.37607750176579	5.6794032059482	5.08848649712379	5.47825446123658	4.7543783218876	4.35202978830845	4.37115203413908	4.95015717612145	5.11197847888771	5.11355447976549	4.38284875545682	4.02590549149174	4.79926384906297	4.54627719662519	4.7659306333221	4.74599996747345	4.97241418507485	4.89905261538581	4.93241854556179	5.00694315900955	4.58634251090176	4.68751961271758	4.37859343200024	4.02590549149174	4.5426776726966	4.02590549149174	4.60320188422744	4.02590549149174	4.68993675245305	4.7425498195274	4.52863391398971	4.7194241301663	4.54827345871414	4.66069215197339	4.91042736611592	4.99157671813558
Psat6g030400	4.02590549149174	4.59238830205132	4.54337359391302	4.43225998888886	4.73042727088407	4.64292988902558	5.00033787576674	4.48461025514035	4.82284462122909	4.36405572965133	4.51713458470504	4.02590549149174	5.36853229254836	5.08931643033621	5.12731291459856	4.40928471714777	4.77977290969081	4.6667701938933	4.82651952640069	4.97928731899057	4.93919630810064	4.71600691698707	4.66813040526342	5.13333605559005	4.3763977674249	4.71307573212593	5.17152459265044	4.39868050212118	4.02590549149174	4.38743907757646	4.02590549149174	4.93473589684392	5.44369279368296	4.02590549149174	5.29882611732146	5.26613073925809	5.37607750176579	5.03466709686841	5.18496913409211	4.88742033290662	4.02590549149174	4.98841268328111	4.37115203413908	4.02590549149174	4.76736195669735	4.63899059422809	4.73447109221894	4.70966284773613	5.1072505237296	4.54627719662519	4.02590549149174	4.53770331757713	4.89244097138289	4.74237246738131	4.97978165787198	4.02590549149174	4.02590549149174	4.02590549149174	4.02590549149174	4.02590549149174	4.39228990633723	4.59613186313329	4.49830387419536	4.02590549149174	4.68993675245305	4.89926668026931	4.38228268304926	4.02590549149174	4.54827345871414	4.75697402931011	4.71525811614028	4.46418673210394
Psat6g030440	4.52093873400668	4.02590549149174	4.75389690069423	4.02590549149174	5.22363965375767	4.64292988902558	4.95653256550146	4.87535912199407	4.64629923621145	4.36405572965133	4.51713458470504	4.54476874235779	5.50672238365816	4.78616195456942	5.38265391274376	4.68611735078337	5.19890429156435	4.9250710838571	5.1963410841315	5.21957173420624	5.65708634869534	4.8672131496496	5.23054967456407	4.73642629200126	4.3763977674249	4.58872078416174	4.69873046122596	4.02590549149174	4.56848251957807	5.03072163403606	4.37248390991319	5.24070819599499	5.04776916721563	5.22465342784481	5.12056377539397	4.94846578324032	5.73209684602453	5.4261394808964	4.98042922160405	4.99881036499268	4.65842676762151	4.67407847987909	4.79075501977315	4.02590549149174	4.69051470537549	5.15267536430563	5.01838386172881	4.6194202032833	4.51850116406741	4.39485551447955	4.99718711007773	4.53770331757713	4.80322494664087	5.17716116272041	4.97978165787198	4.52346036587093	4.35082516854783	4.95371805622724	4.72614535336397	4.67652136262419	5.15833421602246	4.02590549149174	4.36068423846465	4.37236503897071	4.44808469513515	5.1943816044449	4.38228268304926	4.37515976005855	4.54827345871414	4.54558358248802	4.02590549149174	4.46418673210394
Psat6g030480	4.02590549149174	4.42774731122455	4.02590549149174	4.02590549149174	4.5265269423612	4.64292988902558	4.32478973715815	4.35093884152243	4.53374095484029	4.02590549149174	4.02590549149174	4.54476874235779	4.36265438333751	4.36904083978306	4.93222288540201	4.56651381974353	4.40604164283929	4.02590549149174	4.90076506701785	4.45844948560033	5.29759658970023	4.37341454335763	4.55170546068608	4.02590549149174	4.02590549149174	4.02590549149174	4.80053789347874	4.02590549149174	4.02590549149174	4.38743907757646	4.37248390991319	4.55634544059297	4.51539831096001	4.52697032092038	4.02590549149174	4.72828161010231	4.35517051500291	4.02590549149174	4.02590549149174	4.02590549149174	4.02590549149174	4.02590549149174	4.02590549149174	4.02590549149174	4.02590549149174	4.55783873170925	4.38284875545682	4.02590549149174	4.62777036573921	4.54627719662519	4.02590549149174	4.02590549149174	4.97241418507485	4.02590549149174	4.02590549149174	4.52346036587093	4.48445049889465	4.41010834804529	4.8794602571218	4.02590549149174	4.02590549149174	4.43041979621687	4.02590549149174	4.02590549149174	4.44808469513515	4.02590549149174	4.02590549149174	4.02590549149174	4.02590549149174	4.02590549149174	4.42641310201853	4.02590549149174
Psat6g031240	7.4461291186306	6.73343087749226	7.53197255393028	7.33112525752662	7.48138578610677	7.14606333943399	6.96791124251926	7.6545254866305	7.09471521852531	7.3006768154603	7.28335388854908	7.1982013981761	6.5537881482739	7.12861571214761	7.57455835663718	7.32665242460869	6.5459838004399	7.61043320880314	7.14851893441915	7.52805073450071	7.51173155614715	8.30244990582865	8.13467006279307	8.3445905801357	7.58912600163855	7.60298113799148	7.27360212006336	8.40562015999138	7.69568554585484	7.79869766593638	8.45576933408462	7.564515682401	7.72238909673436	8.22710154523583	7.9173615064742	9.14891698573494	6.93606075341875	6.92639310581052	6.4871098693993	7.3062281126718	8.66644347645538	9.38083629987748	8.58972651343575	9.05023936501935	7.7961663027066	8.65987978926069	8.80388282191122	7.79126010760015	8.54383418185867	8.97242751124855	8.76491475788113	9.44327878604976	6.47478371411752	6.61801804479856	6.33975279126856	6.46399083879774	7.28702436872051	8.76177146219549	9.02316294816348	9.43592087347236	7.97893350535808	8.52477518918345	8.03573880539648	8.67446180339389	9.29428667582806	9.68490096171039	9.42539289511202	10.409509194333	5.83485788922443	7.49725338418332	7.32009694159422	8.88534111477183
Psat6g031200	5.93470346846807	5.90577371890556	6.13902624333055	5.89066653041233	5.76695725331288	6.13224651058593	5.38004638149247	5.5202988309691	4.38592134528486	4.90877543053852	5.05128227778053	5.31280212789436	5.07026535158352	5.23070038011192	4.40096524398151	5.26293090768294	4.86643840248415	4.9250710838571	4.90076506701785	5.28779132030591	5.00002871775999	5.04935871938153	5.06099112891004	5.18471182517186	5.05783085534953	5.19513899341706	5.23020152062105	4.76540881435684	5.26722716206287	5.03072163403606	4.71418440733924	5.33999687557544	4.93113847891704	4.81237199196059	5.24293243822043	5.50608183477882	5.44385628737914	5.20033034870793	4.85620123910794	4.94502620965168	4.54371933116585	4.67407847987909	5.1453942261531	4.02590549149174	4.69051470537549	4.55783873170925	4.02590549149174	4.98424310763502	4.37506491994112	4.39485551447955	4.7659306333221	4.6511154386392	4.70107784448512	4.53509926203613	4.02590549149174	4.52346036587093	4.67171359363969	4.56766855786181	5.00693303142828	4.67652136262419	4.5426776726966	4.02590549149174	4.49830387419536	4.92989413391282	4.54205700801285	4.38697991774012	4.73336379044912	4.62793230148996	4.54827345871414	4.39436111006492	5.06626606150707	4.77936141423469
Psat6g031160	4.02590549149174	4.42774731122455	4.44916535470313	4.02590549149174	4.02590549149174	4.02590549149174	4.02590549149174	4.02590549149174	4.02590549149174	4.02590549149174	4.02590549149174	4.02590549149174	4.02590549149174	4.36904083978306	4.40096524398151	4.40928471714777	4.02590549149174	4.5820354207178	4.02590549149174	4.33233081153884	4.02590549149174	4.02590549149174	4.66813040526342	4.73642629200126	4.63004603737013	4.02590549149174	4.57690196526293	4.02590549149174	4.02590549149174	4.02590549149174	4.02590549149174	4.40203328586428	4.02590549149174	4.02590549149174	4.02590549149174	4.52498757455125	4.49055696648051	4.02590549149174	4.85620123910794	4.49125729174996	4.54371933116585	4.02590549149174	4.02590549149174	4.02590549149174	4.02590549149174	4.33417307928485	4.6410568455596	4.51163538839495	4.51850116406741	4.39485551447955	4.55201781550046	4.38874482801842	4.41807496038347	4.74237246738131	4.63568941230233	4.37859719346852	4.02590549149174	4.41010834804529	4.02590549149174	4.02590549149174	4.02590549149174	4.43041979621687	4.36068423846465	4.79339332984765	4.32496185796096	4.38697991774012	4.38228268304926	4.51863432594094	4.7607188087108	4.39436111006492	4.02590549149174	4.02590549149174
Psat6g031120	9.66847856085631	9.72075428019879	9.83860700187395	9.73884729826194	9.71700719001733	10.060735259221	10.0415880972884	10.0101557304458	9.9480076402961	9.81642546230544	10.3148857805585	10.3626938798292	9.92218532804581	10.1103715985328	10.4267813830691	10.4489406265944	9.70230233399456	9.97216543049897	9.77535223931364	9.99752825239912	9.81844411305792	9.80822156792589	9.7191381466761	9.59254081332014	9.73892702328745	9.6150932629039	9.75563796963839	9.90482011356407	9.79422306456005	9.86592512455328	9.74143936452376	9.8503581293453	9.73483861112635	9.84937077525916	10.0849748017431	10.0064981174139	10.0301144322999	10.0579679247962	10.0639080550233	10.0472443399578	9.79124112649526	9.75357441270108	9.82468852837147	9.86531735937468	9.74230953547437	10.0462837238889	9.83332689079858	9.98281632015565	10.1263468047374	9.9355309577105	10.1192449035355	10.3213694443717	10.347452500769	10.8202440069101	10.4828139196631	10.3630754584825	10.2718799036877	10.4857552341325	10.2057757377368	10.5380975074365	10.250957332348	10.3016715102728	10.466446390448	10.125374016794	10.1840494942001	10.2357539804164	10.2146608944845	10.514491741031	10.3307586754539	10.4455217527297	10.3675868591262	10.1216000269899
Psat6g031040	11.1006064785525	10.941890960341	11.2457119709236	11.1276790084051	11.2745810832558	11.5948833601957	11.2764571315137	11.3451731314773	11.2423442889058	11.3547995100592	11.7150860876612	12.0083300646446	11.5167204553394	11.8683350803319	12.0146853051092	12.263490455696	11.2189996133174	11.5630212806659	11.4450418223413	11.4895430887804	11.3140253782997	11.5297768873765	11.4929185652089	11.3865342947902	11.2900072397442	11.2807580047321	11.3863619065412	11.3243338970299	11.3599810847408	11.4574307333571	11.3982950660549	11.6728901096185	11.4847430883398	11.5367315177903	11.7178808914899	11.6560484366183	11.718057122099	11.6577239333876	11.9343805202371	11.9523337937919	11.6062779432417	11.2605691540029	11.5467447560537	11.5034659824397	11.6999113689295	11.764959832839	11.6414366903548	11.8313481373028	12.1854498563876	11.7959086486809	12.0436278370256	11.9649355600993	12.4689076396433	12.6471790487236	12.1703612594478	12.419273355741	12.090580171651	12.1463968195238	12.1300045217383	12.3468507846153	11.7999849868342	12.1007258167775	12.5531551400535	12.1406566524962	11.820388708318	11.787212915203	11.9545061021377	11.9481544723628	12.0289294061268	12.2004073905411	12.243101346178	11.9686209703089
Psat6g031000	9.97381298994809	9.93842955460993	9.82855580209279	9.83448388617162	10.2621589560876	10.3927475128132	10.3099322841927	10.2930621468763	9.94353149498228	9.97823472368439	10.0265032415524	10.0799594796473	9.78161483320817	10.1508901241908	9.96095710595589	10.1805915149613	9.85369264948265	9.86878597926128	9.99359692245112	9.94773688174446	10.3305778540917	10.4802828991776	10.1855575532679	10.4461415269827	10.0490125779465	9.99477254252139	9.90972604348778	10.0754195831923	9.91414481932302	9.91286461526056	10.1445179862908	10.3388571101685	10.253163230593	10.3733805499709	10.3140896434951	10.2393863824814	10.1891961492242	10.0788678716679	10.2659084446752	10.1321303105475	10.0029354058941	10.1302609838439	9.96122059521004	10.2096111436066	10.1478977673565	9.98381745101674	10.2227747635067	10.2622729599025	10.2462445126232	10.174972527307	10.3093410675233	10.5022747427161	10.4308403625674	10.5882022855357	10.801511942744	10.5582757302275	10.3279137059981	10.4199606603997	10.3294267120099	10.2117070942566	10.3312329493197	10.4026842104183	10.4011940362576	10.6184168496755	10.3139479891322	10.4645560177584	10.5507833257691	10.4357305118557	10.3416033442394	10.4051682534365	10.3826870112774	10.4656396888514
Psat6g030960	8.56812462391079	8.59537079376955	8.76303315508231	8.62520781919615	8.85774044819967	8.86310725403006	9.04864257930081	8.72467581335227	8.68747286342949	8.85656097312297	9.13501046606646	9.16532720475195	8.79693932540213	9.07784985530503	9.0864142003733	9.32636601750999	8.70585125715091	8.59406321405653	8.87177389683415	8.45321985712463	8.91375036703752	9.09750267434132	8.92483373657437	8.82111436131858	8.65441043320975	8.60614398628078	8.66078056003155	8.89162792762494	8.74636223577768	8.6843748885532	8.80613837865352	9.01869290171693	8.89483594135574	8.95850520721247	8.91678597776094	8.81189424521954	8.79864663274249	8.66603768538878	8.83960500422095	8.96963222099766	8.85031241160316	8.69921075469149	8.60023689529484	8.98273167847337	8.83563644567633	8.85884640713926	9.10398996905662	8.90508066483108	9.14019776852408	8.92228651430549	9.02993174056399	9.25543275404332	9.2145514950002	9.29337288503321	9.40426363529105	9.21130904848415	9.31529328067629	9.43522784180045	9.28105553404195	9.41232064474992	9.31846321738191	9.41065895095473	9.4108564245518	9.26567412923426	9.36673545014913	9.2048679009167	9.22306015522226	9.02871984337886	9.21830941579355	9.19355800200253	9.19674426118771	9.19254221811602
Psat6g030920	7.12035105969913	7.28104111618379	7.37369041590665	7.03033831314388	7.89186671431485	7.76098446858617	7.71590343527913	7.8706820590277	6.93285647296014	7.3006768154603	7.47508546461804	7.41387825803458	7.02679984875363	7.43212609960095	7.18890426719729	7.22876693149898	7.5557169996363	7.35859375850289	7.25077816439055	7.40679444684653	7.22297866366144	7.34840919413748	7.44592792092757	7.24584872541625	7.44336491752163	7.50592541902683	7.27360212006336	7.38023937024782	7.54061959679285	7.60528400688422	7.22719813136065	7.88475050256663	7.63520209023887	7.89411571472244	7.69442938466162	7.82232096498096	7.74528730558938	7.58417357402395	7.92027461181367	7.76624518047095	7.57999982953832	7.34902378969768	7.53035942329064	7.49050381895167	7.11754509705984	7.34959135559127	7.20004168740556	7.64348933860639	7.30767846028795	7.39330256459625	7.33330049752539	8.05353060249015	7.54996984182245	7.74491475138862	7.65178514974713	7.78272426028591	7.28702436872051	7.46222845003867	7.48246857361819	7.58353085393872	7.43114459946587	7.4441373410246	7.59494049371275	7.47858389522862	7.41632071455423	7.42254032778361	7.57774689495457	7.97828571626458	7.76898261615039	7.87958924528441	7.91421848126924	7.62854612493146
Psat6g030800	4.02590549149174	4.02590549149174	4.02590549149174	4.02590549149174	4.02590549149174	4.53096921113772	4.02590549149174	4.02590549149174	4.02590549149174	4.02590549149174	4.02590549149174	4.02590549149174	4.02590549149174	4.02590549149174	4.02590549149174	4.02590549149174	4.02590549149174	4.02590549149174	4.02590549149174	4.02590549149174	4.02590549149174	4.02590549149174	4.02590549149174	4.02590549149174	4.02590549149174	4.02590549149174	4.02590549149174	4.02590549149174	4.02590549149174	4.02590549149174	4.02590549149174	4.02590549149174	4.02590549149174	4.02590549149174	4.02590549149174	4.02590549149174	4.02590549149174	4.02590549149174	4.02590549149174	4.02590549149174	4.02590549149174	4.35202978830845	4.02590549149174	4.02590549149174	4.02590549149174	4.02590549149174	4.02590549149174	4.02590549149174	4.02590549149174	4.54627719662519	4.02590549149174	4.02590549149174	4.41807496038347	4.02590549149174	4.70642426562122	4.37859719346852	4.48445049889465	4.02590549149174	4.02590549149174	4.02590549149174	4.02590549149174	4.02590549149174	4.49830387419536	4.02590549149174	4.02590549149174	4.38697991774012	4.02590549149174	4.51863432594094	4.99044881682362	4.02590549149174	4.71525811614028	4.64339095886741
Psat6g030760	9.89674303505422	9.76150953917786	9.94993916980749	9.85287283320859	10.1009992628719	10.329694516282	10.3336634206592	10.2504193126065	9.89490081617805	10.0740207806766	10.2383659111332	10.6770747294963	10.1476105951439	10.3986214139772	10.4936800225042	10.7526324389409	10.0398547113217	10.144530589628	10.2468397544375	10.0970995632975	10.1254280362845	9.98497287008639	10.2582443581188	10.0421418851009	9.7902232144104	9.88409934968731	9.91152911200236	9.9097508096749	9.94519090806092	9.89738729037096	9.92792525292837	10.3125660848448	10.1084707151147	10.0572102727669	10.2323771680823	10.2730698968853	10.2590984193132	10.2520202122361	10.3843991565616	10.5309679750067	9.92320967746542	9.84561247701823	10.2212585074525	9.91958186745044	9.84111814133334	10.311689579665	10.0830960187319	10.0156689938847	10.3249341783002	10.134291561617	10.3401461697407	10.3422438866453	10.4621477302634	10.7888167150291	10.6041419774988	10.6401682932428	10.1570259800581	10.3355309499452	10.3017322925002	10.4949523050273	10.1173774738571	10.1230484019226	10.3908150845649	10.0451336773339	10.188399602245	10.4791456768251	10.3028959513581	10.3061547410669	10.2473561094324	10.3937556288898	10.4310286153445	10.2899526591574
Psat6g030640	7.5170666000852	7.40653008236126	7.43439286578886	7.52865399945498	7.52114715360096	7.21710647921946	7.24331005263562	7.2325234888374	7.02762830484274	6.80765188355974	7.02968962308684	6.87833977652718	6.62259682747105	6.75345422397936	6.703404663652	6.85695944712241	6.85297509024356	6.60978308907305	6.37339018153679	6.67630907392479	6.7042430675202	6.80587114086886	6.9077380764564	7.03728263358114	6.57745766986266	6.83755746887176	6.92832528141854	6.72146715394147	6.80481634103194	6.91741662540894	6.77485423842604	6.77096120663806	6.93351284150816	6.99727298489695	7.13054756628011	6.96540450548631	6.61544448671742	6.91381477224219	6.40796459975328	6.19799949865076	6.03691223023614	5.9684628324378	6.10940596013475	5.57828950786872	6.11289662515559	6.49358170451949	6.03605523952461	6.14509376381896	6.35899098125306	6.50323465467454	6.47137280238262	6.76639492998033	5.8655932088206	6.87177386155062	6.35339052085309	6.28730213861735	6.35055522982006	6.01103075903402	6.08324817490792	6.58624026609549	5.69337320071916	5.98151637097422	6.01340941092845	6.25362463020414	6.19398883990613	6.03235136989062	6.14552114871209	6.73935348403889	6.49325471504562	6.09206974762346	5.90024900041504	5.86617916855471
Psat6g030720	9.02279670317689	9.41400939097143	9.07998500686374	9.59816321699447	8.89428578820598	8.61815203662079	8.90383536746164	9.07973561158536	7.83425473139164	7.77654900863093	7.43555673764288	7.22962563693858	8.11736188904037	7.4630028209908	7.19994647796296	6.81216866339434	8.76749004959833	8.38033761802374	8.86859649640824	8.72419682677499	8.2642723026884	7.99818578809528	8.4336480087092	8.13750398366564	9.0776247687296	9.25768835753398	9.09802425740273	8.94067218074954	9.19143585014065	9.07154670600608	8.82732177003282	8.92254339494639	9.00538182522402	9.26371270444822	9.07002029680178	8.87079836041414	9.05385372596111	8.97069259828636	8.98896703226525	8.98919833887916	7.69596956379663	7.44297223060881	7.50806890872796	7.69835716643849	7.83579399559322	7.48316784861729	7.64846357446224	7.66365520287262	7.36813890606333	7.80177363741392	8.0370650061798	7.84740682017751	7.79925841995304	7.48714210804165	7.43937802897794	7.26807944610616	7.25568121890157	6.78610595698366	6.69198844140873	6.70267671324738	7.74197538510749	7.32037326171632	7.19170850842441	7.2893930611623	7.20349463250017	7.53140733277332	7.82161851075614	7.40221090883962	7.61761900124902	7.83957800288009	7.77895998838199	7.91927168790057
Psat0s3453g0040	4.94115243745956	4.42774731122455	4.863644969865	4.83082309963485	4.73042727088407	4.64292988902558	4.32478973715815	4.93220800256624	4.53374095484029	4.02590549149174	4.86881504947364	4.02590549149174	4.36265438333751	4.36904083978306	4.40096524398151	4.40928471714777	4.40604164283929	4.34830763132585	4.02590549149174	4.02590549149174	4.02590549149174	4.02590549149174	4.02590549149174	4.02590549149174	4.3763977674249	4.58872078416174	4.41669527327529	4.39868050212118	4.87648691533874	4.02590549149174	4.02590549149174	4.40203328586428	4.37285511901519	4.02590549149174	4.58299136587172	4.02590549149174	4.49055696648051	4.65139407244193	4.36876234934222	4.02590549149174	4.39303233337146	4.48614343908416	4.37115203413908	4.02590549149174	4.36040652561601	4.46104029905462	4.02590549149174	4.02590549149174	4.37506491994112	4.02590549149174	4.02590549149174	4.53770331757713	4.02590549149174	4.44237421755348	4.70642426562122	4.02590549149174	4.35082516854783	4.02590549149174	4.37859343200024	4.02590549149174	4.65716092036184	4.82724579494315	4.36068423846465	4.79339332984765	4.54205700801285	4.7425498195274	4.02590549149174	4.02590549149174	4.54827345871414	4.54558358248802	4.42641310201853	4.46418673210394
Psat0s3453g0080	4.80303753686597	5.13839480696255	4.95937272119058	4.83082309963485	5.39682680451229	5.2337916693079	4.75165273253646	4.87535912199407	4.8967684344052	4.6976700288214	4.99480499105575	4.54476874235779	4.90520996048546	5.31471286886155	5.06698813825034	5.08922746867828	4.40604164283929	4.97776680076985	4.90076506701785	4.02590549149174	4.37602997759849	4.51618384300086	4.55170546068608	4.38384838281321	4.9401293877475	4.90766002389628	4.69873046122596	4.55164288562613	4.95508163067903	4.96810444588913	4.37248390991319	5.18709873885082	4.37285511901519	4.73104524345938	5.62451712656256	4.80930401676197	4.8239737990572	5.20033034870793	5.03613202320533	4.75703609427597	5.10493370267518	4.93516573862455	4.79075501977315	4.56554331603258	4.76736195669735	4.71009514993637	4.6410568455596	4.98424310763502	5.1072505237296	5.26868758373386	5.17800011046956	5.24915948924296	5.289786766717	4.89905261538581	5.10787520409534	4.87946914785606	4.81365358448862	4.41010834804529	4.37859343200024	4.67652136262419	5.04374307339531	5.27034602372991	5.0643804657239	4.79339332984765	4.86154914816968	5.37796739754194	4.8881771812973	5.05431591025908	5.36674165012278	5.40383442127138	5.06626606150707	5.42914440066493
Psat6g095480	7.16049614587411	7.40653008236126	7.27745458611938	7.46582042330965	7.59747922035331	7.63408384730433	7.35377888027814	7.2244399727378	7.24961862169123	7.24988058726971	7.4031203738062	7.31990280293703	7.19646855182794	7.13825904998092	7.0972979184215	7.33712127963048	7.41736586322503	7.06093873186392	7.13787195782448	7.37478724029624	7.40816118349332	7.56094214927152	7.30187876602497	7.502197387128	7.47531985156016	7.47546661671466	7.31824245920323	7.55963412117696	7.58541584347284	7.45999749668667	7.33353968932913	7.43947203787852	7.39462155527017	7.22783668402556	7.10464280500489	7.21855382175819	7.35671597510719	7.39104101301839	7.54262863234376	7.92766056154979	7.6659561313563	7.36388948743149	6.99989174224885	7.03184224368912	7.12678095173972	7.15691645340783	7.07518313883574	7.27449612726998	7.16868000783204	6.93707736864372	7.24127588990613	7.68162988691512	7.27049120642662	7.11534351261829	7.54092584623269	7.36644521669134	7.16571040643178	7.28903523155972	7.34026471352461	6.78018525686504	7.26094139178101	7.09104537935453	7.05301221108123	7.09126550578613	7.37993293528129	6.9270447569768	6.87326535045007	7.29055702432072	7.18171304822681	7.0685561575803	7.04050604522709	7.18884590230888
Psat6g095520	9.43600539053987	9.41400939097143	9.14085321100753	9.38722362020083	9.10640243447501	9.30883375468552	9.11592752419518	9.02554625734344	9.06282094488651	8.9435289767079	8.85773827158348	8.98588577794212	8.93752816401372	9.10965878026249	8.86425264378506	8.58366341940277	9.07831102553274	8.9918938510189	9.0617913040595	9.12615547384087	9.24731249509476	9.0747935677381	8.78854408666786	9.16838168698322	9.43484090114734	9.57051174727006	9.69411260978803	9.43164785903359	9.64461983960478	9.46094673088626	9.41182499785425	9.32226178372536	9.16867639906711	9.27300602745357	8.87956181113541	8.94480343520037	9.34055263794735	9.48267676640907	9.11227142516777	9.1236189210607	9.19936039209372	9.22015111184245	9.14328082104706	9.14149940534429	9.12901142287076	9.16899670250228	8.99190724274129	9.26365326616573	9.09280877602099	9.13257453269588	9.11510644830135	8.99608015315555	9.06911507288036	9.33062796223349	9.35952741042	9.12031975738763	9.09639988509322	9.03247292796005	8.97061882711839	9.15794459001728	8.88412146544087	8.97687049605857	9.23203529397844	8.98548812499866	9.25498975986877	9.23957975216273	8.87531244660206	9.32063612791476	9.26971403415996	9.30747813762703	9.19984970308552	9.21847658059896
Psat6g093720	7.89322633405298	7.59056046383639	7.73816500465255	7.88877128996582	8.20062818909216	8.35870099264427	8.14741160946901	7.61815668704193	8.51692633191319	8.19620298138566	8.24526435839	8.91755572871728	8.32873204994033	8.06938373255704	8.03875154473957	8.66830463356929	8.27275341190239	8.62130087364732	8.37656515376909	8.49815366692447	7.96239756529052	7.72639205479255	7.92902061099164	7.71228762903689	8.00919903957645	7.60298113799148	7.9256451619794	7.98609134438118	7.61163146023456	7.95104879421133	7.89687426927479	7.88475050256663	7.82285649191314	7.86972075922947	8.21571004175602	7.60467406003142	7.88255032832357	7.96136332677896	7.53540281753308	7.67813124399728	7.95342677949737	8.00706524441614	8.39817817116803	7.82178387660736	7.79041432302106	8.10721356955917	7.84469682826598	7.76041333635197	7.85690997416674	7.88297658401973	8.15301885788791	8.10346402809251	7.69286374984998	8.32271353517166	7.72960820915949	8.14012696170359	7.42005265211933	8.06339865897644	8.09418970889715	8.59969153103376	7.72758323644458	8.17731699519697	7.91928183516118	7.66587972148614	7.74135085982355	8.09634579944706	7.97337887812983	8.18333152247382	7.79741832485996	8.08732899664006	8.13859360289147	8.04923843565609
Psat6g093680	4.02590549149174	4.71752615466092	4.02590549149174	4.72519527417773	4.02590549149174	4.38394646634113	4.02590549149174	4.02590549149174	5.02664398004837	4.02590549149174	4.02590549149174	4.02590549149174	4.02590549149174	4.02590549149174	4.55484749807322	4.02590549149174	4.02590549149174	4.5820354207178	4.02590549149174	4.02590549149174	4.02590549149174	4.02590549149174	4.55170546068608	4.02590549149174	4.02590549149174	4.02590549149174	4.02590549149174	4.02590549149174	4.02590549149174	4.02590549149174	4.37248390991319	4.02590549149174	4.02590549149174	4.02590549149174	4.02590549149174	4.02590549149174	4.02590549149174	4.02590549149174	4.02590549149174	4.02590549149174	4.02590549149174	4.02590549149174	4.02590549149174	4.02590549149174	4.02590549149174	4.02590549149174	4.02590549149174	4.02590549149174	4.02590549149174	4.02590549149174	4.02590549149174	4.02590549149174	4.02590549149174	4.02590549149174	4.02590549149174	4.02590549149174	4.02590549149174	4.02590549149174	4.37859343200024	4.02590549149174	4.39228990633723	4.02590549149174	4.02590549149174	4.02590549149174	4.02590549149174	4.02590549149174	4.73336379044912	4.02590549149174	4.02590549149174	4.02590549149174	4.02590549149174	4.02590549149174
Psat6g093640	6.8268878721083	7.38452646009616	7.00747910985943	7.16907787456173	7.50537599371761	7.01522998321346	7.32217518453128	7.13231534326988	6.8442857059011	7.36568253441849	6.59355904095384	6.30896848990518	7.03678441551092	6.63442587153564	6.14791888159943	6.42962512218464	6.92357015028465	6.6221394129056	7.15908584407471	6.79880174684294	7.05290751699589	6.78061889451494	7.02332044786518	7.28409332871522	6.72007758366218	7.34663212230307	6.89901050083418	6.78141015153251	6.87959959107375	7.08228320930378	6.65526646050066	6.74053875855068	6.75145076889718	6.890781452695	6.76603521174255	6.73994464879982	6.71490291992929	6.8088633162429	6.7131914046974	6.56595845437944	7.11736152634451	6.70651921689706	6.75382623561364	6.97921941338278	7.25009016026605	6.39090900757158	6.63018852758657	6.59914592246093	6.47648536336856	6.62118541573892	6.48967663418238	6.64921378093686	6.55374196274056	5.82264882801871	6.4065890109629	5.99168950961941	6.72212606408584	6.43387624506278	6.62013981095133	5.95406793630853	6.84259548659245	6.7651927628265	6.22598249480089	6.58331922492386	7.26479098205616	6.72763621148671	6.61181279915941	6.76562574266356	6.43854338603336	6.22839774433511	6.49648138123728	6.36428785735912
Psat6g130960	9.1732825583112	9.35354341686499	9.05719735942974	9.17618585267775	9.01810971395027	9.35625129151955	9.45158855822598	9.31437468233139	8.66949201043309	9.01554125649284	9.39426066275014	9.44000642041039	8.96355436844564	9.38823920900036	9.56707052764753	9.72206966277341	8.92790438971609	9.17037113158924	9.72533462009404	9.07769654012813	9.27453850502156	9.27399252056761	8.90519503173054	9.15822907098648	9.25019796327204	9.55132007348184	8.91585909519572	9.05495219858629	9.19143585014065	8.79219977571985	9.25550388458358	9.17150622800885	9.13260287656146	9.18466538450234	9.15967406214187	9.23635457370951	9.31759945487443	9.19926185127264	9.3373196048979	9.52970366533248	9.12999267315518	9.04155777608828	9.14805987709233	9.40722710281722	8.84395618111728	9.10387648394362	9.01447298432526	8.82719284692224	9.28702831692335	9.36375843653274	9.32196348546273	9.32935557277481	9.4148242964864	9.11088014404731	9.40111384335053	9.68956164351429	9.3209232312068	9.38593075533773	9.43997250520563	9.7982826030403	9.19119874281474	9.61666906720787	9.52055522516801	9.32424735401362	9.71563787890995	9.73092135351514	9.45034485652941	8.99109766415553	9.49374993581606	9.00526811015494	9.53834067056582	9.70861399383092
Psat6g011680	4.52093873400668	4.59238830205132	4.62237703921476	4.59870929665188	4.5265269423612	4.64292988902558	4.54176201401136	4.35093884152243	4.74048010535239	4.84505065106626	4.71733278690987	4.83988932384988	4.50107157048258	4.51004190860045	4.55484749807322	4.68611735078337	4.02590549149174	4.48091217060511	4.64918823023985	4.33233081153884	4.37602997759849	4.71600691698707	4.85060259953065	4.81834515228968	4.9401293877475	4.02590549149174	4.41669527327529	4.66805438164033	4.87648691533874	4.38743907757646	4.51487705707317	4.85776514307293	4.71491139005081	4.63806834377472	4.58299136587172	4.80930401676197	4.35517051500291	4.65139407244193	4.78555596617649	4.99881036499268	4.39303233337146	4.74909952531707	4.37115203413908	4.56554331603258	4.89948839691699	4.63899059422809	4.02590549149174	4.37017549140345	4.99742826417083	4.84221956891554	4.39894779830413	4.97140805848194	4.80322494664087	4.53509926203613	4.93241854556179	5.21662490756208	4.48445049889465	4.87523198364586	4.80693239552175	4.86126408610844	4.91179044041982	4.72206831917883	4.83705712226532	4.92989413391282	5.25908094451867	4.53522656795139	4.64009088065636	4.7994700211222	4.7607188087108	4.75697402931011	4.59051919670936	4.46418673210394
Psat6g011720	7.82055473078948	8.07391714927859	7.20944770138779	7.61798232471595	7.64857411786862	7.4195983733189	7.90184583591951	7.76392535964879	7.17944722966382	7.0659620513329	7.6781605560433	6.76750922359396	7.10475104013149	7.56606909609829	7.58297458176995	6.82726045821264	7.3170082888834	7.44305350468356	7.19031828220094	7.40045062796058	7.66455849381814	7.60414230529629	7.08362761847539	7.57316806254508	7.38564929353127	7.35782757932515	7.26221790542149	7.8206605379602	7.47543250785771	7.29810742630312	7.91400547881523	7.80035048928805	7.45084358065813	8.07026552159351	7.67708902519507	7.50578171271762	7.5210510347783	7.86797335456504	7.36634657847965	7.64750612304428	7.52246531724444	7.93960265636288	7.56675022892454	8.28489428141928	7.60608911349185	7.19464171113448	7.94832086574884	7.40845317973569	7.44226090906845	7.13987541481087	7.51860665624815	7.45156845183261	7.42226116507883	7.09354192965377	8.40509632684611	7.48249433596455	7.50226703632724	7.79424717008993	8.18944250059326	7.38278217472513	7.57505038345359	7.51761651429118	7.44859165122748	8.20943524320484	7.36138216796452	7.65486846746604	7.58532660979687	6.8041193339647	7.60155878281626	7.30405448424775	7.33157730136404	7.92831330259665
Psat6g011800	5.56399329568988	5.31923174451138	5.66223581304272	5.89066653041233	5.8504920998874	5.65884629313387	5.15640417610371	5.12729509442732	6.02723464388209	5.169777127334	5.20213775817896	5.26525500859904	5.36853229254836	4.70743992866266	5.06698813825034	4.87345150211985	5.64459724498396	5.11874821043061	4.90076506701785	5.67184098969118	6.15541711098583	5.3701477348081	5.78431321395263	5.62585644941203	5.41973408591424	5.25489502175306	5.52543091053972	5.68610898453283	5.66261899112782	5.76666343917408	5.57928299289507	5.13032172997256	5.8403313149321	5.5115472579332	5.35181600347743	5.26613073925809	5.47621862616125	5.64647886359152	5.13797388369017	5.59918916560161	5.04573451833503	5.13083634260936	4.62108820110635	5.1487779416798	5.83158626247284	5.26125646388912	5.55385907941124	5.80176832614815	5.20526940081415	5.63633478986504	5.54223784821289	5.38416097116642	5.04534398762469	4.8504690829657	5.28842909738678	5.34847725531544	5.24993122757356	4.87523198364586	4.72614535336397	4.77510747428453	5.4383011718865	5.84858784055728	5.0643804657239	5.57879398312709	5.48990319569505	5.2435103911109	5.51612965517494	5.62226826580945	5.36674165012278	5.6686247615592	5.36876029154557	5.42914440066493
Psat6g011880	4.52093873400668	4.82204895506272	4.81087641037249	4.02590549149174	4.5265269423612	4.64292988902558	4.02590549149174	4.48461025514035	4.02590549149174	4.50304007794487	4.37409164027963	4.54476874235779	4.60656938274768	4.78616195456942	4.40096524398151	4.95178338110366	4.77977290969081	4.48091217060511	4.38761492954757	4.76963987886199	4.62941810616629	4.37341454335763	4.3987251131153	5.07895733840929	4.72184777710983	4.58872078416174	4.41669527327529	4.55164288562613	4.56848251957807	4.90035014193016	4.93019596758686	4.02590549149174	4.37285511901519	4.81237199196059	4.42104039455825	4.37968507573744	4.59377476781551	4.74631929158614	4.92074245706109	4.35566891079227	4.39303233337146	4.48614343908416	4.37115203413908	4.56554331603258	4.49791372088403	4.55783873170925	4.52942847499129	5.31872985408791	4.51850116406741	4.54627719662519	4.55201781550046	4.02590549149174	4.41807496038347	4.68104550511858	4.33249482473874	4.37859719346852	4.35082516854783	4.02590549149174	4.72614535336397	4.02590549149174	4.02590549149174	4.72206831917883	4.02590549149174	6.00732031037166	4.62086467275704	4.02590549149174	4.38228268304926	4.51863432594094	4.84530291138786	4.66069215197339	4.71525811614028	4.02590549149174
Psat6g011960	5.34214293999707	5.47290567849158	5.66223581304272	5.15037272607177	5.31388032415368	4.95926302629974	5.25840904388701	4.98529356880451	5.08482692557499	6.17093502655414	5.87181295483502	5.82396799119143	5.65839601063772	5.76995043122274	6.28333637094916	5.65717923572693	5.5687742302754	5.98936083988969	6.64269858432645	6.1314025225867	9.54802995801558	8.61065210668105	7.66545562326089	7.35760854771532	6.93305260837986	5.89492817803443	5.92304666228687	6.65879226250856	6.64187289227556	5.57192294921653	7.20866800818745	6.80072736525321	6.98925845526941	6.98583445866083	6.48991320875293	6.88202364952153	4.94367629746524	4.90381610453256	6.0969846900527	7.04761582208716	8.25427580368751	8.38182350964279	6.92261288084225	8.60903240690122	8.09546438703013	7.26009989521094	7.28691322670232	9.11625968764796	7.07817240868722	7.4831876689837	7.72068126435371	8.26324707538382	7.04776494291775	6.34443172366527	10.1246083572084	8.55188196327452	8.36119558251478	7.683759884183	8.84410647254223	7.35306470896681	8.83150584492626	7.41144212805755	7.61466940092139	7.70581244444632	8.32403794788181	7.85454751015996	8.3901965179693	8.54826469893288	7.3261496436912	7.81914406314483	7.45207083885072	7.89179858328355
Psat6g012000	8.98741310766145	9.06210403676446	9.21649241971592	8.96687632996569	9.22826208238051	9.62129407627632	9.37127942563832	9.38240812030703	9.03502078930938	8.78770253291859	9.46217769147571	9.65354345845762	8.87307551318654	9.40213357547691	9.39259634402475	9.62811559228465	8.84100089630146	8.84311525589756	9.00794973994676	8.89060155958598	9.25188604471017	9.1223220166426	9.27515164053372	9.1325299556062	9.56390047231354	9.1596825699651	9.47990950394513	9.37095008848275	9.45387745983581	9.44612683595555	9.5473796849713	10.2780434429944	10.1220182872143	9.96278391511134	9.82032478996875	9.88404594898951	9.69089727313423	9.7870224782136	9.43886323369181	9.21159788136404	9.02807165301853	9.5368033551056	9.47908873939611	9.65851700761254	9.03043501590743	9.45662449605012	9.57721112137086	9.50311135473326	9.81380371012703	9.70862312830885	10.1640128051012	9.98918366735791	9.75945477764714	10.2698094395944	10.1734070265806	10.0875185243131	9.85995783257396	9.83292645955694	10.4259682169046	10.1474276209391	9.53740150582269	9.90755503400106	10.6059441872659	9.93950335596288	10.1753097134387	10.3087511063236	10.4707637558189	10.5342281519633	9.81759305278685	10.0294081275556	9.7938895484839	10.454777794586
Psat6g012040	8.17138355579212	8.3969103548336	8.346523424445	8.43727567904462	7.89186671431485	8.32725726255506	8.24100250405281	8.04023188812508	8.34621666819484	8.3396122137745	8.45234614425393	8.85913134594414	8.44797869737608	8.50505001664581	8.5596214906381	8.97774011838041	8.56971253501424	8.44616608358077	8.68206124580346	8.68847490130258	7.60825768702059	8.21729204321929	8.04756040223352	8.49354908152213	8.16840613243813	8.41202741247604	8.46317043912432	8.25324346826406	8.12886619680033	8.51596172120433	8.42430870580487	8.15185978053228	8.25406215784085	8.15335261215901	8.55524002368121	8.3838030347747	8.37398118252791	8.09367585793039	8.26290838016767	8.30164347435795	7.78239479725072	7.7943031314778	8.23675806234195	8.27953666679428	7.93812251458776	8.0265920993939	8.27777093962062	7.96353486705475	8.04750160421704	8.12451323576559	8.22894248611616	8.22869165008135	8.02493930026965	8.3134204874203	7.91407115207406	8.38419985797512	8.09752108943294	8.15478539653244	8.09936404116958	8.22945885700939	8.20823804645601	7.91648708738145	8.05025336045091	8.25932181478146	7.97383183319487	8.08545193890785	8.12618621550943	7.91633831893297	8.24156976883376	8.14310207634817	8.42582330712631	7.99005292685927
Psat6g012080	9.76480573942605	9.64710928656547	9.84858861582359	9.74104295873125	9.68783466429769	9.62682773327384	9.41644694468489	9.32188643851475	9.94949660618846	9.63739517828792	10.0225402843338	10.2699113866005	9.50883864127992	9.82089517629329	9.81427364052827	9.96363900729017	9.42023092902069	9.48043519693965	9.09750354548642	9.35317632296473	9.76826767129378	9.30899982728633	9.44563062275533	9.5601464958799	9.95521723576744	9.74111775696111	9.92765606175051	9.88158459130901	9.9018884775963	9.88331421080011	9.84438392607977	10.1396150334118	10.0985373756486	9.85402088223721	9.61613159017974	9.57873327173603	9.55524374963567	9.49309772188904	9.53551933367659	9.75915219617774	9.70950408672348	10.0664434190808	9.90024343665325	10.0617932623679	9.78034121329941	10.1188070681377	10.0328989058732	10.070481668324	9.94593150857429	9.83248302912597	10.1092638729358	9.76701354466278	9.89229116708721	10.1568605478442	10.052187329888	10.0626505307457	10.4748040501851	10.2249840926831	10.539397983982	10.554354118616	9.82476958750065	9.99400835937424	10.5603663315012	10.4049680039764	10.0575439143176	9.92003647664666	10.2458641361465	10.3534770066235	9.71009522388381	9.77519055334863	9.69175357526049	10.2546003149197
Psat0s2506g0040	4.37680105594815	4.59238830205132	4.02590549149174	4.02590549149174	4.38078166852124	4.89210630306519	4.02590549149174	4.35093884152243	4.74048010535239	4.50304007794487	4.79714786976291	4.39378030972331	4.77225871352867	4.51004190860045	4.55484749807322	4.56651381974353	4.02590549149174	4.02590549149174	4.64918823023985	4.02590549149174	4.37602997759849	4.02590549149174	4.55170546068608	4.02590549149174	4.52037252413333	4.02590549149174	4.02590549149174	4.02590549149174	4.56848251957807	4.02590549149174	4.37248390991319	4.40203328586428	4.02590549149174	4.38109752536139	4.42104039455825	4.02590549149174	4.02590549149174	4.3889081963096	4.02590549149174	4.35566891079227	4.54371933116585	4.35202978830845	4.62108820110635	4.40859251686101	4.36040652561601	4.33417307928485	4.52942847499129	4.6194202032833	4.51850116406741	4.66153498013342	4.66850988891571	4.38874482801842	4.41807496038347	4.02590549149174	4.02590549149174	4.37859719346852	4.67171359363969	4.68751961271758	4.63379433118068	4.86126408610844	4.5426776726966	4.59613186313329	4.02590549149174	4.51471013618703	4.68993675245305	4.02590549149174	4.52863391398971	4.37515976005855	4.66396059272133	4.02590549149174	4.02590549149174	4.64339095886741
Psat0s2506g0080	4.63073455455503	4.02590549149174	4.02590549149174	4.43225998888886	4.38078166852124	4.53096921113772	4.02590549149174	4.35093884152243	4.53374095484029	4.50304007794487	4.51713458470504	4.54476874235779	4.02590549149174	4.92145015199902	4.55484749807322	4.68611735078337	4.02590549149174	4.02590549149174	4.64918823023985	4.55468316694027	4.37602997759849	4.79567562433525	4.76549590571395	4.02590549149174	4.3763977674249	4.42512943223254	4.57690196526293	4.02590549149174	4.02590549149174	4.38743907757646	4.02590549149174	4.55634544059297	4.37285511901519	4.52697032092038	4.8089987295874	4.63565766654421	4.02590549149174	4.02590549149174	4.02590549149174	4.02590549149174	4.02590549149174	4.02590549149174	4.37115203413908	4.7847474064191	4.36040652561601	4.02590549149174	4.52942847499129	4.51163538839495	4.51850116406741	4.02590549149174	4.39894779830413	4.53770331757713	4.41807496038347	4.02590549149174	4.33249482473874	4.72615271472516	4.35082516854783	4.68751961271758	4.80693239552175	4.02590549149174	4.39228990633723	4.43041979621687	4.02590549149174	4.02590549149174	4.32496185796096	4.02590549149174	4.02590549149174	4.02590549149174	4.02590549149174	4.39436111006492	4.02590549149174	4.46418673210394
Psat0s2506g0120	5.0021060005302	4.91330300532235	4.62237703921476	4.92302426226782	4.02590549149174	4.95926302629974	5.00033787576674	4.81392366177175	4.82284462122909	4.50304007794487	4.86881504947364	4.54476874235779	5.01873924804887	4.61748198386098	5.38265391274376	4.56651381974353	4.6805949231096	4.74097748472971	4.96854941872559	4.93194717042643	5.00002871775999	4.71600691698707	4.85060259953065	5.07895733840929	4.87426940796409	4.58872078416174	4.57690196526293	4.85050598533841	4.87648691533874	4.7434474830248	4.71418440733924	5.29156412275177	4.37285511901519	4.38109752536139	5.05278986307193	4.37968507573744	4.88615005285282	4.90381610453256	5.03613202320533	4.94502620965168	4.91354042269446	4.35202978830845	4.71157577666815	5.1487779416798	4.60272715842399	4.71009514993637	4.52942847499129	4.6194202032833	4.87111730533799	4.98685493567079	4.02590549149174	4.97140805848194	4.70107784448512	4.94478425499068	5.22017877468721	4.94570767981104	5.12692602581236	4.68751961271758	5.06406161071318	4.5586127778908	4.98037218168537	5.07630404582862	5.0643804657239	4.92989413391282	4.91074762906402	4.38697991774012	4.73336379044912	4.7194241301663	5.0544371247197	4.98560598549197	4.99194864840475	4.64339095886741
Psat6g032480	9.9471629832581	9.86158814670435	9.76087013937924	9.83242611659468	10.095783436423	9.90854836052017	10.0134551839593	10.1272729617771	10.1609072795315	10.0595052637148	9.94509768773389	9.97393033373368	10.1911787558925	10.1960072233848	10.1028306681237	10.0715437398227	9.98907213442883	9.96981621266204	9.97747958644945	10.0863695859182	10.5139576582623	10.2732980859343	10.0342084339871	10.1187034098374	9.96640998956358	9.855050832493	9.8470402331747	9.9097508096749	9.99384480488473	9.92512795857564	9.91386255321027	9.9133714191017	9.88398650970303	9.98979618724882	9.67810140670939	9.73362767071059	9.88938504699885	10.0123424504242	10.2637402485924	10.4600652160539	10.2629161109814	10.1074794375554	10.0236270944284	9.97683970120643	10.1623692754061	10.1673933463683	10.0830960187319	10.3728978915118	10.0396163322284	10.1896059604184	10.0253107999771	10.1318956587852	10.1600752576724	10.1455859496368	10.5799832275012	10.0862203192597	10.1528250827571	9.84756327398407	10.1706847274015	9.80373375404972	10.1472537279894	10.1511298821669	9.90308967041953	9.88723786603678	10.0745651218488	10.1314158789233	10.242298026789	10.3972443660025	10.1911706856415	9.96916227515256	10.0882968370789	9.94877029933752
Psat0s1530g0040	4.02590549149174	4.02590549149174	4.02590549149174	4.02590549149174	4.02590549149174	4.02590549149174	4.02590549149174	4.35093884152243	4.02590549149174	4.02590549149174	4.02590549149174	4.02590549149174	4.02590549149174	4.02590549149174	4.02590549149174	4.02590549149174	4.02590549149174	4.02590549149174	4.38761492954757	4.02590549149174	4.02590549149174	4.37341454335763	4.02590549149174	4.02590549149174	4.02590549149174	4.42512943223254	4.02590549149174	4.02590549149174	4.02590549149174	4.02590549149174	4.02590549149174	4.02590549149174	4.37285511901519	4.02590549149174	4.02590549149174	4.02590549149174	4.02590549149174	4.02590549149174	4.02590549149174	4.35566891079227	4.02590549149174	4.02590549149174	4.02590549149174	4.68493877664906	4.36040652561601	4.02590549149174	4.52942847499129	4.02590549149174	4.02590549149174	4.39485551447955	4.39894779830413	4.02590549149174	4.02590549149174	4.02590549149174	4.02590549149174	4.37859719346852	4.02590549149174	4.02590549149174	4.02590549149174	4.02590549149174	4.02590549149174	4.02590549149174	4.49830387419536	4.02590549149174	4.32496185796096	4.02590549149174	4.02590549149174	4.02590549149174	4.02590549149174	4.02590549149174	4.42641310201853	4.46418673210394
Psat6g095400	8.84563354452235	8.84757774416448	8.8001205456511	8.78714221529803	8.8328509247628	9.16152457310769	8.96189230464312	9.01631306371456	8.88111459605589	8.87327280035657	8.49117211824019	8.8491591373496	8.8397334856388	8.81234905208783	8.73508204167372	8.55282105996818	8.55229928639444	8.68004285745998	8.82663892711297	8.82398067767958	8.5135288922422	8.60713653446797	8.4697853620384	8.52948048293831	8.9480162177317	8.64291646352197	8.89046335117165	9.01277077390195	8.55361266271243	8.7582926433637	8.85115556522298	8.95206845245801	8.90056957434902	8.74457323850074	9.17511252282581	8.95343369790338	8.9875145655777	8.77946760195888	8.79821121304764	8.65429276991135	8.39307809666703	8.46627255141383	8.54689921265926	8.4796256478464	8.41175252068749	8.69414332015471	8.56476743684632	8.55378603205222	8.64768352059886	8.61011021077468	8.76854752110175	8.57740472144163	8.67451214971965	8.98017908455057	8.69763735187814	9.09470829217421	8.60250196082468	8.33221348321626	8.67458335751367	8.6530834542264	8.46325814361346	8.60352687005023	8.64783862208269	8.74291534983486	8.61571121239674	8.99738116400148	8.85986498605125	8.86006622254535	8.85404531908851	8.7496832328621	8.97901381139419	8.77476679280483
Psat6g095240	10.3898349341765	10.4549177433407	10.3627923646626	10.6854963285559	10.2256165481865	10.5250333694111	10.5691219245026	10.435700178402	10.0234646198878	10.1807029487315	10.5532716944574	10.751155238404	10.1878736932937	10.577121057125	10.7737638867753	10.9754520925299	10.5625448246211	10.6028107246209	10.9369435821483	10.6080898337601	10.198287862775	10.2996322406046	10.5342326278848	10.4006048323377	10.4144284457936	10.6688786020565	10.4852112953233	10.4495169964215	10.4156465722807	10.3503485495141	10.4328115132633	10.5825502038721	10.5613715504178	10.4305272304147	10.6239290196467	10.6185219309864	10.3756758061573	10.4691395480294	10.4545115978531	10.5334665891733	9.8848717086264	9.88824562224532	10.2526400195991	10.3398307746569	9.86173069460103	10.139966918255	10.1495416381964	9.97348183340083	10.2609772848671	10.3998427174005	10.4571804139881	10.4991801562272	10.3988383092602	10.3029754581093	10.1274690009674	10.6088712906587	10.2306218425402	10.3688840562792	10.1571477464693	10.5467904957698	10.1378146167093	10.1527648276924	10.2381281180333	10.4079786391902	10.1857911123573	10.312247546322	10.4544184662533	10.232126087271	10.147890086817	10.2990499791628	10.2954341785886	10.5007635537839
Psat6g095200	8.09653574933605	7.32797231864769	7.2707996029218	7.00086165394522	8.82970924646106	8.30897522464542	7.89758714330764	7.7415811640726	7.75430853389151	7.3006768154603	7.11272781319311	6.94336594041501	7.16957617950244	7.67537811631693	7.65656060921045	6.94242442578999	7.48361129826946	7.74919971548178	7.33686990382223	7.14312835643914	8.07543180072113	8.24473407152009	8.10621803804141	7.62601752988288	8.55396047921827	8.1937252122204	8.08808928009997	7.79945731396518	8.42223143545877	8.07221903738249	8.21032608078058	9.24223386132132	9.26067637241826	9.05327223979048	8.91678597776094	8.5862231669432	8.1750654234105	8.13697429597819	8.19607045818804	8.1661178628403	8.33726105039198	9.15177226236815	8.50275642007523	7.94896990458808	8.38155743041382	8.35497769738823	8.2683965012772	7.16496392133854	9.11794460198909	8.96625456574789	9.03295422522972	8.20856535116171	8.65727655096631	9.1548260784569	8.21328318961448	7.95838020553661	8.67763426105682	8.91221338929727	8.29236703683286	8.4498827091756	8.57957519953095	8.51462075332334	8.37991884325668	8.36249463820691	9.11201066357799	9.25420397911149	9.52466802575726	10.0664350956485	8.61641750588387	9.43326351461015	9.23962280293592	9.01364727875056
Psat6g095120	9.44405556826544	9.74020308869892	9.63194316657932	9.68055377426957	9.44893056793249	9.22129206282938	9.08641051275405	9.04610697923142	9.94353149498228	9.51326543777639	9.79364885024955	9.83276563293052	9.96529547808298	9.79555922625583	9.69788970578722	9.5677757870153	9.50854214697091	9.3309836457199	8.8749442978396	9.38218987334882	9.38483129435719	9.45092469988026	9.45690896434955	9.56783444691949	9.28638999425603	9.2753446507384	9.33422440096573	9.25944707048203	9.31547808692856	9.5917367621874	9.35048075692481	9.3096509649791	9.21541071341856	9.29141474323449	9.15967406214187	9.34524920827327	9.51546060497422	9.40091435450775	9.69853381170272	9.47006251357413	9.38026421544132	9.38805860931519	9.32727947279358	9.15907745200123	9.16927688176012	9.3680679138359	9.28654057875388	9.5397215343667	9.11794460198909	9.32811416015494	8.91666733702921	8.77142244726157	8.9218226320836	9.31522191117762	8.8064873549939	8.7844844931905	9.4481222170852	8.84078931016519	8.81929110573149	8.95721252452429	9.24748111717689	9.11084552041662	9.21715037181931	8.92786941092981	9.01142232860985	8.81861807317784	8.77345626265499	9.23588758968583	9.17582276036951	8.97799062404809	8.83858157469468	8.5825843421148
Psat6g095080	8.72518037557071	8.83957841433245	8.85401860701161	8.85770526980649	8.72537250505814	8.57676243658244	8.58542591058056	8.73315845700667	8.61039412259336	8.75800962186032	8.01921359244604	8.1979490291114	8.81706841293179	8.49766305698306	8.2054882034229	7.87716294961441	8.63732985844276	8.65390549694421	8.7968577021569	8.73674266739288	8.74871936721261	8.87017643377353	8.71146568749354	8.87482503608303	8.59426403698334	8.69636991831277	8.71140363970858	8.55181710996161	8.75807903100415	8.71298372456204	8.5822862166563	8.68526046253042	8.77508788354899	8.86322699040221	8.58793852735453	8.73052237558208	8.70143610967573	8.61727341028378	8.6398209337863	8.66650408056332	8.49009403697798	8.69630176631526	8.57203661697761	8.79303881049075	8.77020153932595	8.77516238194724	8.76779768752363	8.89663171645748	8.54383418185867	8.64919272728821	8.70171141029882	8.48012527993841	8.51140599043985	8.1628304907893	8.56303630185394	8.40103996657101	8.37932783748559	8.18399688126123	8.48632142501071	8.07525361865888	8.57157192470276	8.33579634321588	8.35289047468848	8.58137276662892	8.50548233078273	8.35844954597917	8.44096302322684	8.39189068295261	8.81302797176389	8.34198589126833	8.5332667020056	8.41304067386766
Psat6g129040	7.46220236805502	7.74490140484015	8.0553228233815	7.79845375514529	7.05108618349457	7.76098446858617	7.78677212440219	7.9212101807686	7.532304532442	7.74649403963616	7.81346751226924	8.06034643552503	7.5621085180637	7.32685817667572	8.03264099615329	7.93997565263509	7.3478701132224	7.40145319636494	7.45264338933083	7.30851489508674	7.12544749064674	6.85503352312897	6.99845025588774	7.27462893163448	6.98994334576363	7.15425987951869	7.26221790542149	7.09511034427894	6.86496220295746	6.7864218087676	6.90821176254995	6.46925828769654	6.55663964169525	5.93020066656831	7.10464280500489	6.90636099841847	6.39163806517037	6.55515899567361	6.63273558102227	6.64414868706084	6.57831808746466	6.62106176135006	6.85277713148675	6.59552655538634	6.73633863059855	7.02889591925336	6.34764964661978	6.52584433413788	6.46031657379542	6.44936214253871	6.2515622165001	6.22108204009365	6.36910070012895	6.29287303980272	6.24014733364853	6.77354349242216	6.48144794170261	7.14059190134737	6.73335805326267	6.98964196307323	6.94697714008611	6.59801918822917	6.36140442253464	6.50815677156231	6.45721651132891	6.57660665970778	6.58115524228475	6.24983369200464	6.3619463214458	6.44669539524696	6.29416419900189	6.01898405888068
Psat6g130280	8.20026152118822	8.09427770639514	8.08950719037122	8.01801145322942	8.33983544042633	8.46156218868827	8.33515761790665	8.47101750017907	8.08878929884809	7.89629442109915	8.08679368104838	8.20840708713122	8.02621262275332	8.17518291984621	8.20005020476847	8.28425989353803	7.89781923002379	8.32614822994686	8.25511399888432	8.23687641379794	7.87581540728582	8.08178910984116	7.88274668766188	8.09009858545931	8.38457773561	8.14961923580877	8.23397210384814	8.17326701216266	8.2776098749948	8.20425780227429	8.44796854132062	8.37206480168018	8.36205172190721	8.35098738367669	8.66875661223986	8.22628774403396	8.23359756494921	8.20973480243989	8.20968956443919	8.30945976802978	8.13376675434062	8.55248266972708	8.3574277192142	8.37304066816456	8.55388279736731	8.14969448962968	8.03943470658947	8.51748271804778	8.26611672869835	8.36912455727197	8.3552654038323	8.29698970037886	8.58162898115603	8.46655705152268	8.56021146082428	8.50982146389852	8.51341170876989	8.55853278233604	8.40935843923251	8.52673836612467	8.4545780644978	8.62255867236352	8.52876119006128	8.39124091202941	8.65653436775266	8.60686845854966	8.45749411731099	8.63452316927108	8.64397781608691	8.57853370174305	8.38268136606989	8.39362932781949
Psat6g130440	9.07299564529346	9.03784635279739	8.96225957275187	8.94797891823925	8.85155830764984	9.37610494165255	8.96595099161208	9.03928597415834	8.6981544485836	8.91959562439337	9.35906279521014	9.71518352136465	8.9243364541764	9.46020860913047	9.6409857853362	9.6961322566022	8.88684494246273	9.13304400809755	9.26870542620758	8.92607930235681	8.87867756096397	9.12968517471407	8.82035412206176	8.88717676430528	9.14324456249259	9.1628483620473	9.19305092751673	9.22027557288922	9.19143585014065	9.13894382229122	9.33155640044642	9.00623796003858	8.88619243729443	8.91165430193386	9.11234024510069	8.83387726928338	9.00678254000765	9.06316100855534	8.55711528380893	8.87551011751824	9.34302879245669	9.43936505707853	9.50166157370699	9.55834411134001	8.88753361115058	9.33173227398872	9.14546763930547	8.82125215055532	9.38344063678	9.30873707542241	9.35855115416541	9.39523579483283	9.33856263811256	9.26478544221815	9.38206912476914	9.3147451210521	9.48703128315283	9.87818173644412	9.83112231127108	9.98899010221549	9.3538502182145	9.66788680928492	9.82393046744957	9.58063880127126	9.58708249970499	9.58627869965103	9.5383080120337	9.80376039749552	9.17582276036951	9.32200895162784	9.34154753367148	9.39127470459866
Psat6g130520	5.77764151288731	5.51964670270182	5.19510296001746	5.6658893588431	5.31388032415368	5.91795472796471	5.38004638149247	5.25033718510594	5.63431376062979	5.41013150454007	5.6791150333799	5.59679200700371	6.06509178794578	5.65730836348938	5.69533644501381	5.72881455598489	5.48753526664149	5.74919191553046	5.9086269150559	5.41194730118629	5.65708634869534	5.48176318065781	5.37505266659019	5.36696480285769	6.02738861013086	5.71827417386819	5.56768154235443	5.78412444289284	5.58609887219683	5.67332391266682	5.75826953062245	5.55379343916579	5.98691572331175	5.27082027464854	5.12056377539397	5.35231115254118	5.47621862616125	5.71143213914194	5.53151251450103	5.62751678229913	5.55754543612254	5.03848593703245	5.66643314245976	5.76025467398891	5.64847676899924	5.60857334934108	5.98820071065376	5.2344847001095	5.6833079050615	5.60099893900988	5.81624649462051	5.67872748713486	5.57268822305858	5.33475881423359	5.25488716309891	5.78568151675803	6.117187953177	5.54372451292065	5.81337786562917	5.83637837677331	5.78761588355677	5.43277421076712	5.56152674155203	5.51241081041353	5.70238452690384	6.03235136989062	5.55162789843443	5.15782464619614	5.41053841925183	5.36022175123778	5.64436386973036	5.73773922128017
Psat6g130400	4.02590549149174	4.02590549149174	4.02590549149174	4.02590549149174	4.02590549149174	4.02590549149174	4.02590549149174	4.02590549149174	4.02590549149174	4.02590549149174	4.02590549149174	4.02590549149174	4.02590549149174	4.02590549149174	4.02590549149174	4.56651381974353	4.02590549149174	4.02590549149174	4.02590549149174	4.02590549149174	4.02590549149174	4.02590549149174	4.02590549149174	4.02590549149174	4.02590549149174	4.02590549149174	4.02590549149174	4.76540881435684	4.02590549149174	4.02590549149174	4.02590549149174	4.02590549149174	4.51539831096001	4.02590549149174	4.02590549149174	4.02590549149174	4.02590549149174	4.02590549149174	4.02590549149174	4.49125729174996	4.02590549149174	4.02590549149174	4.37115203413908	4.02590549149174	4.02590549149174	4.02590549149174	4.02590549149174	4.02590549149174	4.02590549149174	4.02590549149174	4.02590549149174	4.02590549149174	4.02590549149174	4.02590549149174	4.02590549149174	4.02590549149174	4.02590549149174	4.02590549149174	4.02590549149174	4.5586127778908	4.02590549149174	4.02590549149174	4.02590549149174	4.37236503897071	4.02590549149174	4.02590549149174	4.38228268304926	4.37515976005855	4.02590549149174	4.02590549149174	4.02590549149174	4.02590549149174
Psat6g130000	8.45698719975892	8.49192313250557	8.60693047303859	8.40988422551849	8.40044934954438	8.70801101141656	8.49835939152261	8.87531715461968	8.10496621347741	8.27810287392853	8.68107698554708	8.64523680155477	8.1585938613586	8.35775822837066	8.61780577352683	8.49835802504341	8.36047377706193	8.21121522194549	8.16457286073202	8.26490405441882	8.50204176393158	8.36211438956855	8.24314590449974	8.07394165768105	8.14883043772869	8.69199056948272	8.47787455537516	8.50471855882819	8.387418798853	8.60263303297648	8.61747208676967	8.47520206028561	8.3069120722715	8.15838900874867	8.72021741072387	8.3579988255905	8.41427450183315	8.41259559225586	8.21869763558501	8.10900159661069	8.68518027372074	8.41052848638215	8.59323851910814	8.73948632239119	8.64562123354505	8.5518997700386	8.72737153951059	8.56450058874286	8.46365399677987	8.45990099423204	8.48026069624533	8.26324707538382	8.48721450666105	8.58191447060062	8.52876615789876	8.74878469791592	8.5554626959127	8.85536051143497	8.79404026434018	9.03348252665097	8.445845216338	8.79600355883926	8.77243391339915	8.56705445701188	8.610525846076	8.75487420732837	8.39449628214705	7.92208210728544	8.68624707932176	8.68364704277236	8.57696330896412	8.6440776640451
Psat6g119560	5.1124125744095	4.91330300532235	5.123130472199	4.43225998888886	5.31388032415368	5.02133564181975	5.0419922356625	5.28814423305337	5.28681478679112	4.7753105820835	4.62610845830085	4.91530322284839	4.84172878263676	4.51004190860045	4.67194754369117	4.68611735078337	5.01507361260219	4.9250710838571	4.74379126262977	4.93194717042643	5.05678676227237	4.8672131496496	4.76549590571395	5.07895733840929	4.72184777710983	5.19513899341706	4.69873046122596	5.12087314195835	4.78883444468042	4.7434474830248	4.62336292279421	5.24070819599499	5.32820790123117	5.0136729643076	4.42104039455825	4.63565766654421	5.14102321305244	4.90381610453256	4.36876234934222	4.8251569694183	4.7543783218876	4.67407847987909	4.71157577666815	4.68493877664906	5.24381123036036	4.46104029905462	4.81617488112069	4.78863066132751	5.15753069487283	4.66153498013342	4.85108485906056	5.50387878295575	4.89244097138289	4.61287164148678	5.14681073263224	4.72615271472516	4.93189977056653	4.78770268209725	5.16846035066761	5.07417057278297	5.04374307339531	4.59613186313329	5.01312262781429	5.14915837954168	4.68993675245305	5.02948819566695	5.31901691089047	5.15782464619614	4.66396059272133	5.10868607315662	5.06626606150707	5.16048801569269
Psat6g129520	5.56399329568988	5.26254447127794	5.19510296001746	4.92302426226782	5.31388032415368	5.59272494296465	5.72288443896143	5.5202988309691	5.19111411067634	5.66457143725744	6.10362169965193	5.52283840873622	5.62962031651679	5.65730836348938	6.12391721201581	5.89120436099052	5.30431008831829	5.62199259601271	5.82587249839211	5.32024615830508	5.29759658970023	5.24527782513176	5.50211338867747	5.78046013154831	5.59536233440575	5.71827417386819	5.95348804992464	5.5412358083119	5.41555542306694	5.29184035864143	6.00791300075176	5.82946490320828	5.67378381571409	5.5115472579332	5.87794392468961	5.12098111405878	5.65292867805264	5.54168765046062	5.59549738604692	5.1426386487904	5.44096830730255	5.5832756546233	5.95530068811153	5.20640865598857	5.6198444893419	5.53150108409918	5.4816092422575	5.80176832614815	5.74169966007293	5.99476069172702	5.17800011046956	5.42555141608298	5.8655932088206	5.33475881423359	5.55010712994742	5.21662490756208	5.60601166749405	6.51199343300006	5.30638573152517	6.03560636094538	5.84659336560741	5.84858784055728	5.83292194375585	5.70105637363524	5.63581417183627	5.7033267805584	5.58604666980221	5.62226826580945	5.64200043028582	5.10868607315662	5.55980822971423	5.73773922128017
Psat6g129400	9.43600539053987	9.30501749426797	9.26865995847638	9.5337581469952	9.13975052810591	9.39352587794594	9.69827385193364	9.35154786240919	9.92397267104473	10.1672273563783	10.4439448655712	10.730503938405	10.2703942994497	10.7050670972975	11.1027585982675	11.2232121100983	10.3922552889656	10.4611661450657	10.6072967771524	10.2473968398546	9.84440665707739	10.2362850923611	10.1118676472127	9.93478148659613	9.62875079269254	9.61278092801261	9.67087876501973	10.0111117166594	9.58890787840303	9.42252607246985	9.70596775112507	9.24753328758641	9.40473842562521	9.11917883791624	9.14406832973086	9.40306918395659	9.18648484296057	9.54209550315495	9.6969273446791	10.0623205059925	9.84048675969666	9.7962629190276	10.1032545059427	9.99488789139383	9.5957796948281	9.98594385059978	9.79150285566217	9.75584073721929	10.2888933816852	10.3604110392112	10.2339209333645	10.2247543863394	10.1661721172915	10.1342225094465	9.97593594877438	10.4352044937266	9.96313137108036	10.1895229936362	10.0211026022901	10.4294774075197	9.95025660642209	9.96079335345546	10.1624901197376	10.1168120654637	9.99136493761954	10.0303038248826	10.1901904141437	9.89673803504942	9.85676477706688	9.79615185710195	9.80208305473625	9.99663565205465
Psat6g129440	6.35091409911999	6.39439540734595	6.474233470931	7.03033831314388	6.55692516779926	6.59074630219262	6.2074072674581	6.28865491057168	6.24780026711828	6.03081111886956	6.5026209543198	6.42514230588415	6.64917722827	6.76606540153733	6.6554429616429	6.87157372880619	6.61657361278519	6.22453874306244	6.15072545591308	6.40553867746543	6.13466236426112	5.7624511265428	5.98639794441648	6.0409441585551	6.0721773800449	5.98993070650341	6.34011240238236	6.18337466422181	6.41659526594154	6.25570394266417	6.05238135341462	6.62842344343419	6.27486679439584	6.26224621630857	6.03147929256522	5.94849304207077	6.46564012786311	6.41717469576213	6.35813468262027	5.98741113081915	5.59386373535343	5.29214556356596	6.26557282134377	5.57828950786872	5.6198444893419	6.25036825372551	5.83261383562371	6.14509376381896	5.82428382778225	6.31455364160315	5.98742234500058	6.08833447650865	5.69115060300731	6.40619378441259	5.78358468033883	6.10517343179515	5.63335955439131	5.76643408704151	5.63658863884592	6.33928428284583	5.72561964417137	6.57811803141466	5.97066679488536	5.24178228072295	5.40910833831862	5.98320900485631	5.83005882494982	5.45245566146614	5.64200043028582	6.09206974762346	5.64436386973036	5.59380893841231
Psat6g129360	4.52093873400668	4.02590549149174	4.54337359391302	4.43225998888886	4.02590549149174	4.64292988902558	4.54176201401136	4.02590549149174	4.74048010535239	4.96771667429418	4.51713458470504	4.39378030972331	4.36265438333751	4.02590549149174	4.76986855184612	4.56651381974353	4.77977290969081	4.34830763132585	4.64918823023985	4.45844948560033	4.02590549149174	4.51618384300086	4.3987251131153	4.02590549149174	4.3763977674249	4.02590549149174	4.02590549149174	4.39868050212118	4.41068893411499	4.38743907757646	4.37248390991319	4.55634544059297	4.02590549149174	4.63806834377472	4.02590549149174	4.02590549149174	4.02590549149174	4.02590549149174	4.70689428744913	4.35566891079227	4.02590549149174	4.02590549149174	4.37115203413908	5.08737907051848	4.02590549149174	4.33417307928485	4.02590549149174	4.37017549140345	4.37506491994112	4.02590549149174	4.39894779830413	4.02590549149174	4.41807496038347	4.53509926203613	4.02590549149174	4.52346036587093	4.58634251090176	4.78770268209725	4.02590549149174	4.5586127778908	4.02590549149174	4.59613186313329	4.36068423846465	4.02590549149174	4.32496185796096	4.02590549149174	4.52863391398971	4.02590549149174	4.39627849758406	4.02590549149174	4.42641310201853	4.02590549149174
Psat6g129320	6.48643183579673	6.52393751155596	6.40114954495456	6.24635707193504	6.66228020270759	6.52712729003337	6.49142683716732	6.45413908210857	6.58643153686688	6.20833671501436	6.18573216216071	6.49735034389368	6.30660772706025	6.15897993364454	6.44470503897995	6.42962512218464	6.21954828819922	6.24098117295463	6.49785464770275	6.1314025225867	5.88092025783271	5.73438709197702	5.90378608819342	6.55874853137964	5.88264657034521	6.04951160786455	6.56554869545948	6.08856017040952	6.24224321782929	6.29577018243639	6.27284266035873	5.9184978556437	5.73190624333546	5.95523313446783	5.8448312340296	6.33048157867135	6.17743731068531	6.26334160271776	6.03348431287895	5.85588875627203	5.90622965133831	5.98895440206938	5.80627260884885	5.76025467398891	5.87919259148216	5.65722654841668	6.03605523952461	5.66221417568206	5.82428382778225	5.91447506927613	5.87596741236249	5.67872748713486	5.79880043281012	6.69820141453654	6.03226376570198	6.22936352668089	5.68620173469341	6.21593222450312	6.28728188680861	5.59819008130504	5.93007691603698	6.01265888448272	6.09481610814643	6.05177887037161	6.08782155490791	5.98320900485631	6.14552114871209	5.77028451803477	6.52853514152518	6.3119863104603	6.21925411839217	5.9824891940524
Psat6g094520	8.19070001649548	8.16655115915199	7.96815478273845	7.94340926745223	8.40468255358973	8.48616634350838	8.4527644543745	8.41232082070537	8.23311201203722	8.10933995320682	8.01388055774659	8.35676444993542	8.2247829679821	8.33305578467925	8.21630272140447	7.96703051927704	8.52577733236117	8.65097180211705	8.70005453153648	8.56724716901323	8.36499853606236	8.48601812308735	8.22209733737251	8.54126070291752	9.11332955752293	8.84575471066781	9.03982622626497	9.18544341935847	8.79645985944468	8.83186095350445	9.03403880462496	8.76508605946989	8.62726491207879	8.43217040586218	8.43712172534045	8.24987654457343	8.49162065634881	8.69162613021314	8.73065774436592	8.81921740232535	8.79274764310664	8.90215306200441	8.7773631512335	8.50737232329628	8.84671877174953	8.59996807994376	8.75444813472337	8.8681048896129	8.40760133195167	8.79917392264772	8.66319283477996	8.52553049136077	8.69577016684754	8.87056540957824	8.94278043963518	8.48240014581297	8.66882293147446	8.86978565675764	8.91608407953875	8.66912070388642	8.81466097712258	8.56469030362274	8.68852514986429	8.69764353490303	8.60532170982171	8.99157260207523	8.97617552001645	9.10365796500502	8.90046656874121	8.93134721795866	8.92747530938613	9.04711860190893
Psat6g094480	6.60957708075874	7.08965894470197	6.80890830416755	6.7213450718839	6.492843667569	6.44315672034402	6.51449341707823	6.45413908210857	6.85728989192037	6.95347742101589	6.06052274807847	6.18162214070084	6.48130690158804	6.13911078844566	5.94201284664081	5.5407226467047	6.58173612435286	6.72859745552367	6.46345278139633	6.94688129322189	6.93072505045186	6.76781748508962	6.93426406753807	7.1349852444952	6.63630136149224	6.80484689976856	6.91374511627264	6.76666696706823	6.47652627645329	6.39094126461112	6.76206840104641	6.84420858725114	7.05334190238079	6.96267224118926	6.92345888047747	6.67018493485683	6.4511620865618	6.71000689830491	6.39156008425055	6.6314240695431	6.81961545662518	6.56971781635814	6.43791119420245	7.36376853856876	6.59527304591241	6.10961648121913	6.93809766926964	6.24173389619331	5.97445748268307	6.72975210012923	6.39556226753479	6.37947065804141	6.39091424696818	6.30595177602067	6.33975279126856	6.2094691208408	5.85463393495886	6.43387624506278	6.12669461565845	6.00900569586857	6.41712775639805	6.18510488402504	6.09481610814643	6.07344085513288	6.63599452064386	6.38845449552557	6.28795652598679	6.61448548149562	6.72293481644542	5.79653835931486	6.41031170704623	6.24898547210721
Psat6g094440	7.25611546610842	7.40653008236126	7.7713689234501	7.49758486290236	7.44047799576632	7.30347986880707	7.4793093234168	7.69581409653954	7.92219843136546	7.47271828473448	7.23799380551749	7.13316576764768	7.60266745361384	6.88622689071904	6.90749453138095	7.15951690678482	7.721444517982	7.32185811579622	6.78746963453602	7.35522961036163	7.62963229747127	7.36529336586299	7.28151379089113	7.27462893163448	7.64629178578592	7.41251358427516	7.30721396941126	7.70375133337829	7.73592316888159	7.5344973456166	7.85608429604041	7.87102561495189	7.84093147035076	7.86972075922947	7.83388279023212	7.82232096498096	7.56096478432678	7.24922442981983	7.02651863921466	7.55146631375211	7.25559584060248	7.82670703319409	7.51553802400949	7.55432852063985	7.39426951887668	7.5367752442299	7.32386993538505	7.80945311553934	7.47399921552621	7.5260807385739	7.08498876539566	7.42549482185288	7.07433010397601	6.97913251862457	7.45783452603972	7.22099642218721	7.30243873655755	6.77048782404034	7.08008630026318	6.96347104859915	7.60689258666026	7.42242456560747	6.77420512508583	6.69557171107019	7.32991311564404	6.93937250346959	7.40844586746565	7.49800270699559	7.43010615803475	7.35250258785127	6.87656062421365	6.95856708734892
Psat6g094320	7.93969892067747	7.61904132657402	7.81295480110615	7.9586441734611	7.72533608742008	7.98524868122183	7.70618247024358	7.86552958036786	7.76114447272816	7.85185279328474	7.98691315589194	7.9272492558924	7.5621085180637	7.73966692987439	7.84302734745515	7.95356705515568	7.43661108541727	7.55469794597321	7.98796855701092	7.84921519469443	7.66455849381814	7.85096055137277	7.82096107117003	7.71924645244421	7.76064707668569	7.55528163022639	7.44428344454646	7.71889990879646	7.43679254149087	7.5584866949354	7.39206622861423	7.61491073051347	7.77350692269463	7.89411571472244	7.9609207535324	7.87799302115094	7.7043629754601	7.66059494529882	7.56408819453384	7.55807473895261	6.92609026139325	7.11376674352939	7.14270579121988	7.46224677644537	7.27516542673759	7.18717716293945	7.41224421402946	7.25682181728393	7.57980726283577	7.58403496984961	7.76519301623442	7.70343688154352	7.30441320765134	7.27212253998307	7.54667896106782	7.74351843747458	7.20732011110071	7.80182108451647	7.32255524171905	7.69006255763708	7.36736545394115	7.59718582888911	7.33396200646322	7.48626315489515	7.1895032483508	7.77528191171289	7.6944286901219	7.35177129444241	7.50983053601734	7.58075430724337	7.58241177008917	7.63962326888785
Psat6g094280	4.02590549149174	4.02590549149174	4.02590549149174	4.02590549149174	4.02590549149174	4.38394646634113	4.02590549149174	4.02590549149174	4.38592134528486	4.02590549149174	4.37409164027963	4.02590549149174	4.36265438333751	4.02590549149174	4.02590549149174	4.02590549149174	4.86643840248415	4.34830763132585	4.02590549149174	4.70606546985821	4.02590549149174	4.02590549149174	4.02590549149174	4.02590549149174	4.02590549149174	4.02590549149174	4.02590549149174	4.02590549149174	4.41068893411499	4.02590549149174	4.51487705707317	4.02590549149174	4.02590549149174	4.02590549149174	4.02590549149174	4.52498757455125	4.02590549149174	4.3889081963096	4.02590549149174	4.02590549149174	4.65842676762151	4.48614343908416	4.37115203413908	4.02590549149174	4.60272715842399	4.46104029905462	4.52942847499129	4.02590549149174	4.02590549149174	4.02590549149174	4.39894779830413	4.02590549149174	4.02590549149174	4.53509926203613	4.45868014719533	4.02590549149174	4.02590549149174	4.41010834804529	4.52345508526694	4.40365000509089	4.75292783735579	4.82724579494315	4.49830387419536	4.51471013618703	4.75206353517059	4.38697991774012	4.02590549149174	4.51863432594094	4.02590549149174	4.02590549149174	4.02590549149174	4.02590549149174
Psat6g094160	8.77073946400544	8.69187144226244	8.61995782700764	8.88578407571985	7.95686876092443	8.44073184188614	8.30016693861901	8.21625887310823	8.87798745048428	8.98255435542144	8.82774090435661	8.74544093304332	8.85927675538568	8.71065817228168	8.59729495782586	8.84955594884135	8.55667241613946	8.56318127973917	8.59626273435727	8.44712107394788	8.00651717709056	8.37458326571431	8.34885261067057	8.25197460766399	8.86963325145394	8.73944530217507	8.60831015415035	8.65736510965726	8.55808975390724	8.53612371138578	8.76595073079251	8.45699232543103	8.38680361388254	8.25557091840904	8.10371347659975	8.19745929937912	8.42865076871442	8.33578579284569	8.21869763558501	8.22518452728255	8.59689449942143	8.8869303099852	9.01833973526884	8.84466938808389	8.62644980507501	8.83542913121901	8.63567740065217	8.56805443180798	8.64768352059886	8.72796343635876	8.36490679316667	8.11432786613412	8.41722743547698	8.15243761421231	8.27322090492624	8.18461157029779	8.84860337327248	8.70254899359554	8.9306368270458	8.96372497176792	8.82815260952371	8.45213930844693	8.51141401073439	8.51950961672669	8.57635725546114	8.50035830631311	8.2309649505508	8.34572545637523	8.33641722515002	7.93125240374265	8.17068175613293	8.24264362151304
Psat6g094120	10.7909324250243	10.6751909127412	10.9062449274565	10.9359741525483	10.0398471108398	10.2494844658411	10.1381914835581	10.1336865370426	10.8093207910982	10.627029579837	10.5696578362552	10.8952634179488	10.7757311561591	10.7460902517895	10.6940441899215	10.6832531777536	10.4695310893226	10.6874407732346	10.390968086656	10.1993193243037	10.0141255313109	10.216840510427	10.2177268715874	9.98013025102767	10.7484897649019	10.6328287645438	10.7326656954404	10.7798885426736	10.6680435018338	10.8481129477892	10.7051637447272	10.1180889971532	10.2587487700964	10.1807967315861	10.1300071756425	10.0433148410018	10.1965504332403	10.0830117560839	10.2196773910002	10.3471873155705	10.6514448367339	10.7013455411647	10.8576490337999	10.9350411743169	10.5299589960738	10.7783099121045	10.5658204974494	10.4944050565889	10.5893011403718	10.5236505469564	10.330359940587	10.2666091437758	10.3339763557859	10.3215905592484	10.182604990838	10.1068526465757	10.7942298343835	10.7254601806562	10.7041542222054	10.6462032654764	10.6217094004451	10.431254103689	10.5787706589401	10.4793648822493	10.4714495181809	10.2443208236604	10.0019674930164	10.2424474600279	10.2070717936995	10.1937421401154	10.0899706924418	10.0157680095559
Psat6g094080	8.76431869481422	8.65130435615439	8.95611285322113	8.86578384093534	8.62380037645443	8.86310725403006	9.03904376451613	8.97162817371662	8.98649269011318	9.04533417760557	9.44253219884428	9.67061746110357	9.06078617774593	9.19424612640412	9.29673989220912	9.52080318800292	8.84100089630146	9.01943500709598	9.05900717274931	9.22557395100105	8.8089675378172	9.01242457987447	9.11347287519471	9.06891397792723	8.65441043320975	8.55399512719252	8.79200686679393	8.65344566141362	8.5714379579086	8.75141425469848	8.67203756651722	8.83368044064434	8.78442292981407	8.71757910674212	8.98496484352998	8.93612112072843	8.81513980182593	8.94661681016033	8.96779366082946	8.90671563792445	8.83697346834302	8.76454343332317	8.75872577907552	8.95615828631201	8.58401337496291	8.8471854002342	8.64294213971963	8.91348030795956	8.95172862333564	8.8470039270729	8.80791399583151	9.07862734940112	8.91096146147786	9.5009735093538	9.28116376621003	9.26510352671161	8.9682877665045	9.16700153463926	8.90433501077985	9.08217336282202	8.94729636048487	8.9203520310728	8.98828633678369	8.75559270095844	8.88407577924898	9.01752855271894	8.96755470599224	9.12614342710382	9.04028211996441	9.03792037253887	8.84256286509099	9.06356694914093
Psat6g094000	5.95905016239026	6.08992013962994	5.66223581304272	6.05102687387981	5.82327810123121	5.89173381883881	5.76451465601029	6.33586156263271	5.02664398004837	5.02273236922101	5.15451349381166	5.26525500859904	5.11897917876902	5.27358190283141	5.62485018706934	5.31460715183273	5.25299977525145	5.74919191553046	5.96088458269995	5.64835838167591	5.74597134476246	5.6149767641897	5.4190835644107	6.01719963368078	5.25520553394879	6.21328278826608	5.56768154235443	5.17721144057761	5.89725274294251	5.37957923511339	5.51288227244413	4.67376720943695	5.44369279368296	5.67853108390387	5.4965392424691	5.22011904927316	5.47621862616125	5.38473400649496	5.56395511237933	5.50973057248627	5.44096830730255	5.0858419708059	5.54118547406517	5.40847473029251	5.80707178618224	5.15267536430563	5.18162276914007	4.92433305210386	5.65299366669648	4.91783675922008	5.3298412609252	5.19982652105021	5.4862968789411	5.21075008789911	5.25488716309891	6.16874893187981	5.32416605789665	5.54372451292065	5.84047509802818	4.86126408610844	4.91179044041982	5.84858784055728	5.70498211582787	5.24178228072295	5.32172236417943	4.89926668026931	5.01686133786619	5.29461062225046	5.56999961874865	5.48609089871135	5.46843716608636	5.23465791651833
Psat6g093880	10.3040128839487	10.1503034212056	10.1069382820513	10.2310782876749	10.1280770704865	10.3916647453938	10.094407925798	9.95689644374171	9.67491747123249	9.85336166426167	9.73349683637102	9.88571106943235	9.71274871144828	9.82679242448553	9.96735525831678	9.76108383271713	9.28725675372213	9.29764052956013	9.2541769147087	8.94781690439	9.7793939615413	10.2744049965207	9.87856983902233	9.66421637960249	10.1737510906509	10.2286422725808	10.2814138680736	10.4302041393202	10.2611233965239	10.1546569363126	10.2657258757965	10.5335301209302	10.5962004797577	10.4222026092705	10.570095868514	10.3293590642572	10.2800185928471	10.1384828470424	9.90185584484872	9.69213158131702	10.4873815044404	10.7085713417072	10.611918782165	10.6009529241653	10.5291003150002	10.6607978911511	10.6742226145378	10.3970350563422	10.8438325242746	10.6787900330687	10.7864105992543	9.99065363160429	10.8526274888387	10.4596481825545	10.57020527715	10.1017221735274	10.6630422180439	11.1853954457249	11.1410220157705	11.1780373068952	9.97470083300083	10.808415015177	11.2272450525632	10.9750651163772	10.5322592609197	10.6398919639409	10.8015478462313	10.6455635597385	10.0861753232716	10.1791903203405	10.1791632847394	10.8735924864863
Psat6g093840	6.1386426677568	6.43897565285078	6.04398621632493	6.29719452013837	6.02593047218766	5.80955780733376	5.97110912515365	5.83252060530508	6.09744117014621	6.1324273213573	5.58589308587799	5.44365433339221	6.23692899064521	5.35426182084037	5.66062339080198	5.02324051230966	5.74984070654611	5.59480427525852	5.53670679847845	5.73960924816472	5.65708634869534	5.28861875734491	5.06099112891004	5.69013963745707	5.8568030654806	5.89492817803443	5.6084195164954	5.28088667161768	5.80220053855447	5.73635462447771	5.24217827676773	5.5142335968625	5.7599378481672	5.31496150197241	5.7757927416813	5.64113432794605	5.70629133116107	5.71143213914194	5.62619645321452	4.8251569694183	5.44096830730255	5.21482102166884	5.36193434519237	6.03159365837193	5.24381123036036	5.53150108409918	4.88951413779542	5.35838639486213	5.29428512775025	5.21865112682978	4.7659306333221	5.50387878295575	5.17539190086614	5.21075008789911	5.14681073263224	5.00694315900955	4.93189977056653	5.45870383192815	4.8794602571218	5.13487433744555	5.21075270464695	5.32734770339601	5.0643804657239	5.40474855572144	5.43671152745549	4.96694250956029	5.55162789843443	5.15782464619614	4.92118893563829	5.36022175123778	4.42641310201853	5.08000048022338
Psat6g093800	4.02590549149174	4.59238830205132	4.02590549149174	4.02590549149174	4.63752928380798	4.02590549149174	4.02590549149174	4.02590549149174	4.02590549149174	4.36405572965133	4.02590549149174	4.39378030972331	4.02590549149174	4.51004190860045	4.40096524398151	4.02590549149174	4.02590549149174	4.34830763132585	4.02590549149174	4.45844948560033	4.37602997759849	4.02590549149174	4.02590549149174	4.64276253420341	4.02590549149174	4.02590549149174	4.02590549149174	4.02590549149174	4.02590549149174	4.02590549149174	4.37248390991319	4.02590549149174	4.02590549149174	4.02590549149174	4.70612222577856	4.02590549149174	4.02590549149174	4.02590549149174	4.02590549149174	4.02590549149174	4.02590549149174	4.02590549149174	4.02590549149174	4.02590549149174	4.02590549149174	4.02590549149174	4.02590549149174	4.02590549149174	4.37506491994112	4.02590549149174	4.02590549149174	4.53770331757713	4.02590549149174	4.02590549149174	4.02590549149174	4.52346036587093	4.02590549149174	4.02590549149174	4.02590549149174	4.02590549149174	4.02590549149174	4.02590549149174	4.36068423846465	4.02590549149174	4.02590549149174	4.02590549149174	4.02590549149174	4.02590549149174	4.02590549149174	4.39436111006492	4.02590549149174	4.02590549149174
Psat6g093760	4.52093873400668	4.71752615466092	4.02590549149174	4.02590549149174	4.38078166852124	4.38394646634113	4.32478973715815	4.35093884152243	4.02590549149174	4.50304007794487	4.37409164027963	4.02590549149174	4.02590549149174	4.02590549149174	4.02590549149174	4.02590549149174	4.56196659167587	4.02590549149174	4.53611771948347	4.02590549149174	4.51985614569519	4.37341454335763	4.02590549149174	4.02590549149174	4.3763977674249	4.42512943223254	4.69873046122596	4.02590549149174	4.02590549149174	4.02590549149174	4.51487705707317	4.02590549149174	4.02590549149174	4.52697032092038	4.02590549149174	4.37968507573744	4.02590549149174	4.3889081963096	4.02590549149174	4.02590549149174	4.39303233337146	4.02590549149174	4.02590549149174	4.95015717612145	4.02590549149174	4.02590549149174	4.02590549149174	4.37017549140345	4.71923844702544	4.02590549149174	4.55201781550046	4.53770331757713	4.02590549149174	4.32090275120016	4.55496411695007	4.02590549149174	4.93189977056653	4.56766855786181	4.02590549149174	4.02590549149174	4.39228990633723	4.02590549149174	4.36068423846465	4.37236503897071	4.44808469513515	4.82514173216482	4.02590549149174	4.02590549149174	4.02590549149174	4.02590549149174	4.42641310201853	4.77936141423469
Psat6g091520	11.2084575445049	11.3139816171073	11.1245535112304	11.1747177744751	11.0456017811273	11.1664734618678	11.3075436727772	11.3130445321046	11.2538363761024	11.3700714045545	11.5246600513153	11.4213974742196	11.4589482446927	11.521452162821	11.9999412700846	11.8503810163571	11.0742788289562	11.1665143307817	11.6009028438822	11.0623482157576	11.3003013931562	11.5242050425588	11.2020844144011	11.50484420926	11.2601960864546	11.3710534226463	11.1076758692226	11.1197359936	11.4474897927973	11.1859809016299	11.4527936153383	11.385852085258	11.3650583870712	11.4286904877266	11.1448076443695	11.3600630133124	11.29680358817	11.4283899452762	11.619597055781	11.6662076707563	11.7690104863659	11.774539554949	11.7711001181609	12.0251618158219	11.6675059643304	11.6683266869429	11.817216404851	11.6368985119078	11.8249862605947	11.7002259032157	11.6269192305488	11.9731362601914	11.9083644316234	11.6733016298254	11.7255838727552	12.2675048751563	11.8136508511679	11.8678141644138	11.9874589229443	11.7840968922316	11.710054571396	11.756090035677	12.2724517502895	12.055235462009	12.1348888891522	11.859482791413	11.8118533817428	11.3615772783636	11.8506438708841	11.4542110786623	11.601712336265	11.9152931607874
Psat6g130040	7.53236038010471	7.74490140484015	7.44622737746664	7.38881311775211	7.67696839529146	7.28473757675626	7.5787174427896	7.34852697243086	7.48342003451629	7.19718575582397	7.27439780390882	7.57689642674999	7.52740232806966	7.32685817667572	7.43263970331406	7.27311183361232	7.52910451406815	7.44986970105462	7.61412986092763	7.49274945806083	7.20400582388607	7.08798661701036	6.85311724717302	7.26510062731387	7.03384322921081	7.31250378558005	7.41380945389326	7.38023937024782	7.50373710308494	7.51827640258963	7.18040737812236	6.90013994012713	7.48967947950409	7.10678956935226	7.26507359726749	7.0440793752274	7.51428833122995	7.36379310970155	7.62658945439135	7.29833071604617	7.31509265139835	6.80912137771693	6.91121459153131	6.73028191854885	7.08946708847376	7.07828365810302	7.28691322670232	7.43221722842707	7.14906529850396	7.3364992243283	7.45646789213289	7.80773301856629	7.25900022572076	7.6738216233416	7.24022758250118	7.45841407920835	7.46175549614479	6.62132256158622	7.20168894465399	7.08968394958567	7.27095461626508	7.27253983192397	7.3886126159925	7.28056426222608	7.00973776696786	7.36932783849234	7.11441256599222	7.24514853516195	7.36484135214483	7.556215195442	7.55337713881152	6.99387609544202
Psat6g130080	6.45381247351445	6.27596080816767	6.53224929679534	6.29719452013837	6.63299906136412	6.90838656480462	6.99237244136602	6.74590932101967	6.7356017874644	6.42858261429261	6.24408964715385	7.04148193244584	6.78682236251472	6.62053912988622	6.53651894742669	6.88603572862014	6.65054423082573	6.35067694759114	6.65788213573637	7.03201955995012	6.21576707355552	6.48294653256818	6.59335782368738	6.63601220893007	6.50013257256826	6.42601901908365	6.14829167341141	6.25021543471504	6.17043064188857	6.14984126751096	6.53942108160699	6.62842344343419	6.13887806805856	6.54299868094156	6.36153213850381	6.56613708285548	6.40676851643185	6.57145868603573	6.57634270316255	6.40974090357517	6.15543057166293	5.9684628324378	6.59063135256957	6.74623287749926	6.32722978159637	6.6781687372014	6.45425434575843	6.34904570615605	6.46031657379542	5.88652574079639	6.5776577820791	6.73802238694579	6.62836131382416	6.61801804479856	6.58921901747279	7.19197240450282	6.5751356969782	6.73871082436394	6.78665235816554	6.78018525686504	6.19621845557326	6.55792158637957	6.03425249619425	6.46097176888617	6.39612503060823	6.25331426709458	6.43392041794056	6.15088950531642	6.61292168326452	6.35188143646655	6.41031170704623	6.33638785829343
Psat6g129560	7.56246270948933	7.46008888258933	7.68934802336052	7.72005556212506	7.53674509573131	7.55057037758523	7.35377888027814	7.63038315901303	6.90812129561494	7.0659620513329	6.53361559873962	6.78185856062461	7.09524101789464	7.09928173528274	6.92098383320872	6.68509771412538	7.45559849620243	7.6640671543224	7.35530928616189	7.66109147742027	7.36622007096681	7.83898163388586	7.55992613418098	7.62601752988288	7.84229882821517	7.62162186289163	7.56925938013072	7.30159655031122	7.60294649264714	7.59759061422786	7.74551092737282	7.63945426050426	7.52000067499659	7.66503831125294	7.81024293246467	7.68329619895072	7.40877823741383	7.39104101301839	7.54262863234376	7.82756944818373	7.73983681422664	8.2608944637921	7.85815499960219	8.09658319307196	7.91189618904629	7.78306323850012	7.84469682826598	8.26050467542933	7.57980726283577	7.60816710338616	7.75787019506237	8.0076346175462	7.75113733046265	7.44210202689678	7.69898711204345	7.75012802945773	7.75750037486247	7.40349101583743	8.05210800982882	7.61716713873806	8.14483753689892	7.38921843405462	8.12527368711203	7.94679270097579	7.76965079036206	7.97760415591621	7.88426930086032	8.06903984690464	7.994355611878	8.07016467914549	7.82817416183466	7.99865932384557
Psat6g129640	10.7214625725793	10.6120985488144	10.6011658365614	10.6729042396227	10.1534011912868	9.96497060892717	10.0654077423238	10.1262012539129	10.4687478012968	10.58963820223	10.0732281896072	10.3296412844571	10.5009332861255	10.3503176603925	10.3345279657425	10.2899940412502	10.244490021922	10.4536211774291	10.2746841481131	10.0716079297442	10.3919166083434	10.6425202557858	10.3578315909794	10.3334355683255	10.8666812732933	10.7656894905234	10.5456637717272	10.6552957529264	10.6721723619937	10.6106679066524	10.6812918341277	10.4590118910771	10.3998986453951	10.1394976015156	9.87992271236834	10.1434248745938	10.2142562373891	10.1089833973908	10.2396724396619	10.3715983251327	10.9710042431381	11.2868740646398	11.0017982775544	11.20470955136	10.7456331316197	10.8074533387066	10.6219576203757	10.399028370974	10.5455414771552	10.6298839075068	10.5068988401453	10.2762832689564	10.1903050218634	9.7843550088989	10.3022003572154	10.2643719998722	10.4234207792106	10.4550260602887	10.7887779568684	10.5249589927526	10.5503291123682	10.323609616073	10.4931545980281	10.6018605453391	10.7031043664808	10.4434542612529	10.5275331268396	10.8363024494244	10.1911706856415	10.209451160077	10.1473642220637	10.3894610549087
Psat6g129720	10.0013434864524	9.99887909686819	10.1179831625685	10.2232477772127	9.56862695365864	10.1260011359099	9.58152457697732	9.61264266484479	9.50302720997978	9.41783412351902	9.79674627960418	10.014610321646	9.54718560517982	9.57504266572008	9.34177494343284	9.62388837806657	9.75834825185769	9.48537890651193	9.3709939453529	9.42309318361014	9.05657113792765	9.10499349086236	9.39492970566079	8.92060741900044	9.90520085395941	9.86867966892462	10.0765088037925	9.73185660943682	9.80742534039885	10.0210805078593	9.69942353554134	9.7249409657969	9.90551267619086	9.95991085738945	10.0351123517796	9.63878580816425	9.81487632060889	9.78193266864072	9.51560646738026	9.10356548072638	9.02807165301853	8.76454343332317	9.08715069451381	8.63441105016691	8.99850321539414	9.25619075683092	9.36981573435148	8.71951434207141	9.35413110636493	9.0763783166678	9.29452943440019	9.03367034702389	9.3493245296699	9.3594532600528	8.76049060372601	8.73225995334178	9.41516818845975	9.24373444233146	8.76184048038046	9.18605789820761	9.21705454589255	9.00613028713667	8.94246409381817	8.87657711373406	9.2231011856212	9.06254786085293	8.93844001504978	9.12366230847558	9.18656248342524	9.31959730327068	9.2060405743493	8.97068332932938
Psat6g129760	9.72076313358382	10.0551718999962	9.85740351830207	10.0779789087123	9.50510987791211	9.65598706877051	9.64488080715563	9.51936919387687	8.93627164217974	9.10784563072126	9.35486477097518	9.47930235968645	9.11287063790151	9.46020860913047	9.29419618849777	9.37748963677736	9.26340511122893	9.39017807755884	9.41083264153976	9.30010851746166	8.49819222293428	8.38283609380837	8.73391271211752	8.72114584372331	9.58402719128918	9.88792864043574	9.97498212263007	9.62396969391482	9.7440995204888	9.70276269605652	9.33578334502096	9.56014896691106	9.53569818811564	9.47775098506502	9.79258031975498	9.49456126294996	9.54540043559683	9.42941080724118	9.09528985455035	8.97209257743648	8.58496873798828	8.55569734700636	9.14567233122643	8.65934950920849	8.41548265319363	8.9268953950403	8.62103687092532	8.31232315125084	8.96564450892276	8.5780607686053	9.10365346763983	8.89600309832618	9.13591799645436	8.92844284041257	8.43933485701864	8.26964292349439	8.75737030492702	8.81492919825381	8.39261653240278	9.05193506310215	8.59149717931509	9.06292428589421	8.77824420020723	8.58137276662892	8.67899811849255	8.7341433131619	8.87223619030612	8.44460244312002	8.79207234852429	8.95951421456816	8.73100132316091	9.11970025817868
Psat6g130120	4.02590549149174	4.02590549149174	4.02590549149174	4.02590549149174	4.02590549149174	4.02590549149174	4.02590549149174	4.02590549149174	4.02590549149174	4.02590549149174	4.02590549149174	4.02590549149174	4.02590549149174	4.02590549149174	4.02590549149174	4.02590549149174	4.02590549149174	4.02590549149174	4.02590549149174	4.02590549149174	4.02590549149174	4.02590549149174	4.02590549149174	4.02590549149174	4.02590549149174	4.02590549149174	4.02590549149174	4.02590549149174	4.02590549149174	4.02590549149174	4.02590549149174	4.02590549149174	4.02590549149174	4.02590549149174	4.02590549149174	4.02590549149174	4.02590549149174	4.02590549149174	4.02590549149174	4.02590549149174	4.02590549149174	4.02590549149174	4.02590549149174	4.02590549149174	4.02590549149174	4.02590549149174	4.02590549149174	4.02590549149174	4.02590549149174	4.02590549149174	4.02590549149174	5.50387878295575	4.02590549149174	4.02590549149174	4.02590549149174	4.02590549149174	4.02590549149174	4.02590549149174	4.02590549149174	4.02590549149174	4.02590549149174	4.02590549149174	4.02590549149174	4.02590549149174	4.02590549149174	4.02590549149174	4.02590549149174	4.02590549149174	4.02590549149174	4.02590549149174	4.02590549149174	4.02590549149174
Psat6g031280	8.07069159578386	7.73627087131333	7.66429774529238	7.3544834702007	7.63416178961259	8.14338373633092	7.72073917025064	8.15433820218071	7.02762830484274	6.93201472532743	7.29225350354314	6.90471622995444	6.86776510622086	6.98614187399171	6.55415736288361	6.91451579332713	6.8088265783715	6.75117469999732	6.88046823142325	7.21017581950718	7.25096731250856	6.18215459368498	6.75202054186361	6.65095372329241	7.06588683909909	7.89847319682577	7.37212999564129	6.85285581332532	7.10744641971154	7.2692274147156	6.95369608498483	6.77096120663806	6.71197287674253	6.44447332263014	7.21762893538684	6.88202364952153	6.93606075341875	6.92639310581052	6.63273558102227	5.92338113998816	6.83338045534827	6.51635944278358	6.3018737156838	6.38530863875978	7.57960620414265	6.79202096175844	6.59984802492575	6.26023518476814	5.92638470065192	6.29413158593461	6.35598577468463	6.01646085438217	6.39091424696818	6.48814358962607	6.28375709039744	7.14222754510875	6.90668601169659	7.54601175557603	7.16231256400587	7.3925509239168	7.4222072533649	7.52780977533178	7.28537593393581	8.15775041760935	6.19398883990613	6.90205672436034	6.76915721683874	6.32395489854109	6.61292168326452	6.29157986284286	6.41031170704623	7.27704418878842
Psat6g031320	4.87522300148443	4.42774731122455	4.62237703921476	4.72519527417773	4.63752928380798	5.18501486286187	4.8084646344192	4.98529356880451	4.02590549149174	4.90877543053852	4.62610845830085	4.54476874235779	4.02590549149174	4.36904083978306	4.76986855184612	5.02324051230966	4.56196659167587	4.48091217060511	4.38761492954757	4.63536676160304	4.93919630810064	4.71600691698707	4.99662513520466	4.95901462785534	4.9401293877475	4.71307573212593	4.41669527327529	4.55164288562613	4.68850802145066	4.64888827260672	4.37248390991319	4.55634544059297	4.51539831096001	4.52697032092038	4.02590549149174	4.52498757455125	4.49055696648051	4.74631929158614	4.50965079171532	4.99881036499268	4.54371933116585	4.35202978830845	4.37115203413908	4.56554331603258	4.60272715842399	4.33417307928485	4.38284875545682	4.70966284773613	4.37506491994112	4.02590549149174	4.66850988891571	5.03422843231159	4.57883563522605	4.68104550511858	4.77003083008099	4.02590549149174	4.48445049889465	4.41010834804529	4.72614535336397	4.40365000509089	4.5426776726966	4.43041979621687	4.60320188422744	4.37236503897071	4.86154914816968	4.02590549149174	4.38228268304926	4.62793230148996	4.39627849758406	4.66069215197339	4.02590549149174	4.02590549149174
Psat6g031360	5.494908048247	5.0696097919673	5.82942459768868	5.15037272607177	5.12423699518488	5.55818348885523	5.6119191520513	5.63387229347905	4.64629923621145	5.07444897009632	5.24753219058129	5.10704612245848	4.96392869272475	5.31471286886155	5.12731291459856	5.20844387358071	4.86643840248415	4.97776680076985	4.53611771948347	5.10731998090034	5.62590076839554	5.67619635066265	5.28102883814856	5.48539011752465	4.52037252413333	5.19513899341706	5.28557759546227	4.55164288562613	4.87648691533874	5.4989534079789	5.09957098752318	5.00497065066726	5.28669708819639	5.31496150197241	4.70612222577856	5.17183892454575	5.47621862616125	5.20033034870793	5.22977127857378	4.6812208049912	4.7543783218876	4.93516573862455	4.62108820110635	5.53819872614974	5.01233065110926	4.71009514993637	4.38284875545682	5.04015164131553	4.79926384906297	4.75793971778169	5.3298412609252	4.6511154386392	5.04534398762469	5.02924449437625	4.97978165787198	5.2625168982156	5.08207720873928	5.3172200531264	5.34846399572179	4.86126408610844	5.55469362123299	5.07630404582862	4.76796701879603	5.40474855572144	5.00088054461719	4.53522656795139	4.95504869958618	5.33634991517833	5.27322813833343	5.40383442127138	5.51505631561465	4.46418673210394
Psat6g031440	9.77441291494273	10.0273001773731	10.2551953590889	10.2042792381213	9.69991845984953	10.141544250486	9.96969429650326	10.175729895536	9.63475407454543	10.1155417986449	10.7125968886058	10.9919814073108	9.85291703535777	9.90273572630714	10.6014571552179	11.0299633765575	9.64603959364997	9.75469075608571	10.0338279589231	10.7489537993243	9.92962333574768	10.0497636791127	10.3769496637675	10.7747288531102	9.06985719685378	9.23981298530469	9.0232337495088	9.50300522255884	8.94733543173229	9.28175033301351	9.53088600018775	9.13479596862614	9.25844655251455	9.38438090764588	9.50571959701966	10.1219127340799	9.34812315665914	9.52594728597996	10.2039317322716	10.4219144659734	10.0088893854973	10.1356325249772	10.5172750800263	11.0271928096856	10.4286203700159	10.4123493966364	10.9320545144018	11.0569378641984	10.3789202629245	10.2930184654291	11.0749412462947	11.4459708342517	10.4891470630844	10.8706209407464	11.1451530569719	12.123406742573	9.76955659138047	10.4064337533254	10.7458540232602	11.3818452270271	9.62689184679202	10.1096419590351	10.7006534955086	11.0373044137614	10.013109921369	10.3249957893723	10.6265959085931	10.9795980130631	9.99141332320075	10.484776880611	10.8478743927621	11.1552754871126
Psat6g031480	8.37077772634636	8.60484547706483	7.93926761074135	8.0467964375838	8.1957470217845	8.05281430260018	7.64642133760111	7.58083393447871	7.66232334722273	6.88807008606701	7.68490342889031	6.86496127501728	7.45533656863626	7.42430067434101	7.41385842445558	6.65140639623187	7.5469014378347	7.40847196397641	7.28006265140126	7.15073791280918	7.4245958858486	7.17705806244059	7.16392369515406	7.38422029491716	7.92530562199598	8.13676416816488	8.51161000569927	7.7413251638727	8.3413824957596	8.48310230399911	7.40023302321063	7.61491073051347	7.73534135160909	8.03234229873459	7.74521944397797	7.55988478393781	7.62509407461392	7.81555187935714	7.24720016223537	7.199943977084	6.74865617709915	6.92499510922498	7.16197061420999	6.55965387773668	6.96083529532879	6.74143371462642	6.91388093535628	7.0253548413225	7.07817240868722	6.81644182587126	6.82627592990999	6.70905292031138	6.68176659161133	6.97913251862457	6.6229700656881	7.3314629575506	6.49523531190123	6.1676659953468	6.26825068119795	6.58624026609549	6.4536360527117	6.88249994958062	6.90985458243524	6.82410132973858	6.79406510236632	6.65420314372459	6.59657020358558	6.30581016429666	6.85257206421653	6.78525602295043	6.47545012615453	6.05446046974792
Psat6g031520	8.32346622336824	8.33559248813906	8.33074985633397	8.42638170581226	8.05724963152646	7.80089317053693	7.65149832730276	7.75279701561368	8.15760703452565	7.74040629709944	7.46726737029269	7.42294157769898	7.94468057873907	7.4399085534689	6.99928636864272	7.18298093454378	7.81235400106224	7.76017610089609	7.55172019088496	7.6716365669301	7.64370575651008	7.82082272859676	7.6964128676406	7.72617147141718	8.29398144970727	8.14320611538964	8.21652817254772	8.38684394754698	8.15277852208847	8.48310230399911	8.50170495595347	8.05819341694265	8.16618462289701	8.35098738367669	8.28008090040137	8.16803932079246	8.21711646046936	7.88714585218553	8.12596383715532	7.83301593145341	8.03769315001569	7.72720063496866	7.81655561925829	8.27953666679428	8.0140339799281	7.97594586124393	7.96003249563246	7.76663627381083	7.81430565621824	7.75937180564652	7.77972685349506	7.54326986486062	7.8227238796012	7.29134355644938	7.40172794905567	6.98144350785587	7.70074960462214	7.51862967945904	7.66169006750054	7.44040883934485	7.96675077785461	7.82879033303711	7.40384713117512	7.55356897212853	7.6013035702392	7.52332309497644	7.50764653705641	7.81498684782894	7.71781401941389	7.32363347136447	7.66612074527711	7.18884590230888
Psat6g031600	6.9700317745955	6.62315840576854	7.13063902839955	6.68441118372849	6.69094855215911	6.72389402476903	6.43197428095534	6.75728669196349	6.66304615266269	7.17917329849962	6.99723453522962	7.40475657834006	6.79867955400739	6.95362675492944	7.0972979184215	7.38833374336137	6.73195954688621	6.96834049803024	6.75970813537289	7.31528371034124	7.0635030898234	6.68840571565001	7.08362761847539	7.29349468818559	6.63630136149224	6.77134370110123	7.03978237530612	6.94707367263653	6.75792575085304	6.71595647687327	6.82484592699773	6.75583390059566	6.71197287674253	6.58969925438509	6.68004116081869	6.50290389541744	6.76205521308933	6.5386613775103	6.7643247966216	6.83317951160019	6.61090777521799	6.79809068430744	6.71481072914841	6.44596478430207	6.79596598937394	6.95138010707682	6.7589726099884	6.81036108413957	6.62837042694922	6.84417073174154	6.47137280238262	6.50414307665899	6.76640281597139	7.05643518569863	6.50704973036645	6.77354349242216	6.74516295790305	6.63872065144359	6.49667641900286	6.93679951227561	6.28087445831322	6.40742325365555	6.66293779665567	6.5387230144194	6.39612503060823	6.00801806956802	6.43392041794056	6.71257025021542	6.61292168326452	6.51800827744402	6.76116481204587	6.78754643713616
Psat6g031640	10.1526464156681	10.2073060009296	10.2034229445474	10.2787008798	10.3676212119034	9.83874531111553	10.2261942915531	10.0870795338622	10.4094031019695	10.3413138751706	10.2620873043244	10.2140834566764	10.5694130993376	10.4386373101332	10.3639202868999	10.1559234373303	10.5173476335386	10.4893183880829	10.3311181324905	10.601939661317	10.5533723709289	10.3820416546767	10.3698100514704	10.4230233360358	10.271736123596	10.2644280335341	10.2332123462508	10.4719117946488	10.350150345841	10.2733103120214	10.0538132940889	10.0785133817315	10.1607208369519	10.2494590328318	10.0469020862923	10.3717885623332	10.3084183642847	10.3697584395555	10.504027997358	10.5777169318975	10.6001187103068	10.599302191607	10.3768479983734	10.3021161562288	10.1701018901217	10.1748683598488	10.2251932356502	10.4315264495126	10.3463466773789	10.4135063288096	10.2114370884125	10.546915356197	10.3988383092602	10.463843859831	10.4685972210139	10.2353861858348	10.3445842132367	10.3342326058719	10.1029764807443	10.0498887125807	10.440557174369	10.3707300211944	10.3328490208646	10.1909341067233	10.2048113667559	10.0260512928987	10.1115805663623	10.6864546650583	10.4311962748759	10.73860673313	10.525582432464	10.2723848078079
Psat6g031680	7.62082018909903	7.86054864380197	7.30376511921323	7.72005556212506	7.48138578610677	7.51092468999884	7.30286807801316	7.20813244213609	7.00453168827549	6.93201472532743	6.99723453522962	6.64698850790066	6.86776510622086	6.68860517951867	6.32554777376564	6.73413312761983	7.70571316257267	7.76017610089609	7.83955857298123	7.69766275024029	7.23237010752693	7.10827438162003	7.32195424564394	7.5960586824561	7.43526237775519	7.27753051012348	7.65843227188989	7.60931254059519	7.46587076621187	7.63564822062733	7.52488122976461	7.43010407604246	7.66260166155404	7.94169102770219	7.48098877006173	7.76438979837499	7.45899450268361	7.66059494529882	7.43017834115608	7.03811846064989	6.59471033358339	7.19106841557305	6.88813382321795	7.38401963529091	6.84188166360389	6.84082119958259	7.16985170539078	6.82254570405602	6.90122536710337	7.15093783103367	6.93558946088116	7.09050159985844	6.71624847651336	6.95508193513559	6.60056241320992	6.7059396950109	6.38076761538134	6.49288391827313	6.51273765390173	6.56876540264835	6.52381340781697	6.33737893169527	6.40883031407886	6.59786562370971	6.95264157712766	6.85069074622523	7.07157361442306	7.04727169014838	6.62918946022133	7.03315066818367	6.86065259843945	7.17359383934533
Psat6g031720	8.21448528401733	8.3241568271061	8.29217061774825	8.30075336857464	8.13073142580617	8.13302092678443	8.07014361040058	8.28334811661209	8.16790708822277	8.15571274969499	7.89122393349502	8.00738491267698	8.03115738092317	8.20727191178118	8.09260382841819	8.10123982413245	8.3147021647434	8.31506046783932	8.30775661170394	8.31936837458205	7.75802857492362	8.03536434945521	7.84875179315359	7.69120495042882	8.26246561118804	8.51979648529243	8.51636534340746	8.43789916117337	8.45141359682062	8.50372733120298	8.45576933408462	8.11744850732905	7.98327667255886	8.27424137074676	8.20971231916863	8.19259770292753	8.13613510677514	8.3814640489147	8.14499676339093	8.34791518511795	8.00816437419468	8.34511595639334	8.40219032326551	8.25244431694255	7.86890675901069	7.9278905111174	8.01157978115455	7.60227978622285	8.02635288799592	8.0736106932981	8.16963010000415	8.01345273806532	7.8227238796012	8.02526596401407	7.64107993217259	7.76325603007804	7.91036141701981	7.75576262106754	7.92373946542768	8.00733874665457	8.24899933334959	7.96961694519033	7.8434528332123	7.79485628318926	8.03718095571872	7.92964486091144	8.01313677538897	7.88138231257263	8.10069249683809	8.31797664047521	7.89126097724695	8.04093171414251
Psat6g031760	8.13195173593617	8.21071560576608	8.20484381466925	8.11632485919293	7.84266375576171	7.69894626252048	7.87176499923859	7.81295598681264	7.82776092450007	7.99150750277538	8.24980343996163	8.04874536149337	8.03608511802371	7.91122641016438	7.82897466415579	7.74258993756299	8.12137061879435	8.19517074088529	7.77286229039579	7.85846158643175	7.85181274386954	8.06648081215678	8.1514740057535	8.01872942425405	8.28504734057087	8.24850951633628	8.65648041992554	8.3091827202822	8.32043825302918	8.24406487992099	8.07489824413944	8.20743737431238	8.27632000748018	8.47715544035454	8.14202631526625	8.10214562069548	8.36653207433727	8.37696107104491	8.092035474278	8.02120096019572	7.70337516628807	8.13744545669752	8.0497248138739	7.71438244378229	7.95363048870223	7.90550164108612	7.88213390115353	7.93070119989307	7.92139379177271	8.13005903165237	7.81542676826876	7.82770770239562	7.87602211452385	8.21035855061696	8.15073055716872	7.96406857870481	7.50890794241529	7.74793954538211	7.75668053905533	7.86099828105973	7.49217659208137	7.84514082953682	7.78671361988986	7.96879784340897	7.86886535362501	8.00099403868564	8.02984347890237	8.39189068295261	8.03665228896361	7.93125240374265	7.87574851115321	7.96391869764852
Psat6g031840	8.18107431910878	8.29516255980022	7.96815478273845	7.80690459835312	8.54549375364461	8.29045727976399	8.18976348066799	8.10716685947184	8.28606048343666	8.17834835733995	8.04034923545412	8.14448286788269	8.28391939810748	8.12805840587914	7.80763287711852	8.00014507253994	8.16791466258454	8.31506046783932	8.18006567075701	8.36538601642495	8.27781844216844	7.97102560036423	8.32930919908642	8.28039241384709	8.15374948297959	8.0706997243917	8.04258365917971	8.11735800656215	8.03546273649719	8.20425780227429	8.06471681806948	8.00268290273973	8.41113604853977	8.22230122142481	8.16080534334386	8.10214562069548	8.19203411725137	8.33578579284569	8.06729930653733	8.19595533326517	8.02595463507664	7.97373157234384	8.05483850094245	8.05951845139179	7.96897211882419	7.90550164108612	8.11988883968357	8.08284873383009	8.19688443079074	8.18968712866117	8.0370650061798	8.04787342690039	8.14750114850855	8.53474695535163	8.2347248310004	8.28787328160778	7.9400442653319	7.80182108451647	8.18944250059326	7.95584000135588	8.16095247543336	8.13811656536256	7.95573934865161	8.02237402555342	8.15604460563986	8.24565304730351	8.17203219201959	8.17374710283637	8.27724712904083	8.64560632036502	8.58649587149118	7.91017252817515
Psat6g031880	8.6712821909102	8.84757774416448	8.53446695693433	8.77002386804447	8.81389713694784	9.04230184420027	8.81210794783015	8.96923747579744	8.64761395024395	8.61292562211212	8.70438301138651	8.75970969380008	8.67617798663704	8.70746155067662	8.97326562747839	8.66418883991686	8.51233051801587	8.7611708682696	8.78004228844742	8.85882455951897	9.35538577010172	9.09750267434132	9.17488230930521	9.15567969581888	8.45792664689152	8.69636991831277	8.68631482475558	8.86815586218595	8.67398356112342	8.8220476732691	9.03923378176531	8.57142839232318	8.57081554676352	8.91759473719225	8.84907338158687	8.72716978420656	8.71321952926216	8.70245475569272	8.93816226487442	8.98433168211693	8.89926043799773	9.13684073365965	9.01833973526884	9.3699827581721	9.14704629203517	9.30642194644474	9.22258286004097	9.42110152957764	8.96564450892276	9.00290135912512	9.10077593448533	9.33862356536838	9.13591799645436	9.19073190898409	9.47337263719715	9.23259892910116	9.1627058293187	8.84078931016519	9.1872493848155	9.21636170020926	8.89377628022775	8.93943913818348	9.00819283685003	9.0614462650991	9.0786305119346	9.0373979103737	9.11534385631327	9.09608411435953	9.02540090262568	9.0496127064764	9.23357488517006	8.97503788092073
Psat6g031920	7.12035105969913	7.07592349908641	7.14530039939719	6.98588677196211	7.12566075683852	6.66630880908867	6.93461417670478	7.00557953455198	7.22992379219571	7.10472273149435	6.38816263225473	6.87833977652718	7.41788246202844	6.71491285521986	6.36645896561792	6.88603572862014	7.22015653635468	7.08756389415644	7.10543792554363	7.2531633846436	7.04223113685187	7.14799069458647	6.98584711595957	7.02599383647786	7.2988880216989	7.28928478762769	7.36151550249451	7.31166954098807	7.40710525628923	7.60528400688422	7.55440486654622	7.43010407604246	7.36982596539776	7.44261582571729	7.44035972334567	7.3475929175593	7.26274841689189	7.32662642240678	7.40657731130242	7.10328594761343	6.74865617709915	7.16577063494332	7.03174480872616	6.73028191854885	6.66119910520072	6.90637764018353	6.9016126399853	6.97191649065058	6.71199456178454	7.04808889727119	6.81198542570533	6.88732164628955	6.74988676481695	6.54377488090887	6.2548448445484	6.41339107359755	6.35055522982006	6.8616553590694	6.30604308517268	6.83920302109882	6.4536360527117	6.18510488402504	6.43953975951913	6.58331922492386	6.52704733545977	6.68404947779877	6.58115524228475	6.57019435454106	6.81069648797342	6.65028652903541	6.8282783584956	6.63815587613037
Psat6g032000	11.9272523605168	12.1607011162525	11.9344074285181	12.2128116662254	12.0994533707446	11.9303737588206	12.0724823265453	12.1747786627988	12.1323562533307	12.0846042533056	12.0592617105383	12.028329375513	12.1821639537963	11.7931687633324	11.8422635961649	12.1076741702272	12.7096015448594	12.6607693388943	12.805072293645	12.7175843140829	12.0813479145399	12.0864822862686	12.4260508685298	12.3579618880405	11.8717118132997	12.1118910169777	12.0875097177713	12.0890548273487	11.9843251854397	11.9768191425007	11.6845113750832	11.8801527980035	11.9203350384276	12.0700716354008	11.9048285257804	12.0967196923885	11.8360853141919	11.8421702279591	11.9786703349654	12.0564686088354	11.7668166568796	11.7418112655632	11.9719629803811	11.8456342545903	11.6359518516632	11.7241536423525	11.8083737702636	11.5130850878607	11.9689282306995	11.95228272133	12.2012476483589	12.1548523173117	11.9671528633197	11.9030743467323	11.568183978354	11.7330611483828	11.252443887889	11.2726954748076	11.1688793775472	11.1731332804662	11.6252811665373	11.3657768248141	11.1748703219723	11.4108811177943	11.920257322052	11.9779398137161	12.0571742240072	11.8525867884735	11.6921147490604	12.0666776307636	12.0286270404997	12.0216254855416
Psat6g032040	4.02590549149174	4.02590549149174	4.02590549149174	4.02590549149174	4.02590549149174	4.02590549149174	4.32478973715815	4.02590549149174	4.38592134528486	4.02590549149174	4.62610845830085	4.02590549149174	4.02590549149174	4.02590549149174	4.02590549149174	4.02590549149174	4.40604164283929	4.02590549149174	4.02590549149174	4.02590549149174	4.02590549149174	4.02590549149174	4.02590549149174	4.38384838281321	4.52037252413333	4.02590549149174	4.02590549149174	4.02590549149174	4.02590549149174	4.02590549149174	4.37248390991319	4.02590549149174	4.02590549149174	4.38109752536139	4.02590549149174	4.02590549149174	4.49055696648051	4.02590549149174	4.78555596617649	4.02590549149174	4.02590549149174	4.48614343908416	4.02590549149174	4.02590549149174	4.02590549149174	4.02590549149174	4.02590549149174	4.02590549149174	4.02590549149174	4.02590549149174	4.02590549149174	4.02590549149174	4.02590549149174	4.02590549149174	4.02590549149174	4.02590549149174	4.02590549149174	4.02590549149174	4.02590549149174	4.02590549149174	4.02590549149174	4.02590549149174	4.02590549149174	4.02590549149174	4.02590549149174	4.02590549149174	4.02590549149174	4.02590549149174	4.02590549149174	4.02590549149174	4.02590549149174	4.02590549149174
Psat6g032080	9.61244148846361	9.59108272992172	9.74314303317376	9.73444591965706	9.60212797974356	9.6933848786569	9.48306584142089	9.70886330068216	9.40872852516006	9.48818765923682	9.50826222938532	9.3789772939539	9.53162132494573	9.46588943972427	9.3244281847183	9.16984538880649	9.46738425289623	9.19874899584983	9.44107434237116	9.33680162052775	9.78886291249945	9.81432381700484	9.67539938406109	9.55241731849436	9.90374600620249	9.74534569141191	9.83188593605058	9.78649481971432	9.64040992258392	9.84510028967165	9.86645779459668	9.8451261722554	9.66418797979309	9.75804370736749	9.77648327807745	9.83199680536504	9.60189453133633	9.66331024430427	9.61252871157886	9.6635133884826	9.72405623277532	9.8907893773508	9.47338985327529	9.7883799404091	9.8369600308362	9.76971485947332	9.57910364367095	9.69709507868287	9.65294608315838	9.47874971455207	9.72454655663869	9.68584750956623	9.5017933050938	9.42407250720959	9.848804693517	9.43592957299339	9.89559482017699	9.90641700836576	9.99089580565302	9.68272257762156	10.0599914091302	9.86030341320191	9.58985781405344	9.78285417881413	10.018983899454	9.80560383522525	9.88485718945838	9.88214130877356	9.59191322145609	9.82193205998769	9.62172413999752	9.61969236863007
Psat6g032120	4.63073455455503	4.71752615466092	4.32573007431031	4.59870929665188	4.38078166852124	4.53096921113772	4.02590549149174	4.81392366177175	4.02590549149174	4.02590549149174	4.02590549149174	4.02590549149174	4.36265438333751	4.36904083978306	4.02590549149174	4.40928471714777	4.40604164283929	4.48091217060511	4.38761492954757	4.45844948560033	5.05678676227237	4.37341454335763	4.3987251131153	4.38384838281321	4.02590549149174	4.58872078416174	4.02590549149174	4.02590549149174	4.02590549149174	4.02590549149174	4.37248390991319	4.02590549149174	4.02590549149174	4.02590549149174	4.42104039455825	4.02590549149174	4.02590549149174	4.02590549149174	4.02590549149174	4.02590549149174	4.02590549149174	4.02590549149174	4.37115203413908	4.02590549149174	4.02590549149174	4.33417307928485	4.02590549149174	4.02590549149174	4.02590549149174	4.39485551447955	4.02590549149174	4.02590549149174	4.02590549149174	4.02590549149174	4.45868014719533	4.37859719346852	4.02590549149174	4.02590549149174	4.52345508526694	4.40365000509089	4.02590549149174	4.02590549149174	4.36068423846465	4.02590549149174	4.02590549149174	4.02590549149174	4.02590549149174	4.02590549149174	4.02590549149174	4.02590549149174	4.02590549149174	4.02590549149174
Psat6g032200	5.45868941037338	5.56451385846704	5.08494607109539	4.92302426226782	4.38078166852124	4.38394646634113	4.8084646344192	4.74671945044446	5.49322380000937	4.6089643419653	4.51713458470504	4.39378030972331	4.77225871352867	4.36904083978306	5.06698813825034	4.56651381974353	4.94416233322717	4.97776680076985	4.64918823023985	4.45844948560033	5.68746240706092	4.62495221665722	4.3987251131153	4.53083154492019	4.9401293877475	5.36471540909059	5.23020152062105	4.76540881435684	5.3684123054704	4.64888827260672	5.47814632016418	4.93473589684392	5.04776916721563	5.0136729643076	4.8089987295874	4.88204023179206	4.35517051500291	4.74631929158614	5.31372660452142	5.30547765047119	4.9822485435086	5.4312579285396	4.71157577666815	5.36154006060068	4.49791372088403	4.46104029905462	4.81617488112069	4.78863066132751	4.62777036573921	4.54627719662519	5.1216267784913	4.38874482801842	5.04534398762469	4.89905261538581	5.02460132151611	5.11774992870479	4.02590549149174	4.02590549149174	4.72614535336397	4.93853885869086	4.91179044041982	4.72206831917883	4.69105934687949	4.71395160160297	4.32496185796096	4.64810504508052	5.2284561823803	4.7194241301663	4.7607188087108	4.84114811810491	5.31517673191216	4.77936141423469
Psat6g032280	4.63073455455503	4.59238830205132	4.69161893771096	4.02590549149174	4.38078166852124	4.02590549149174	4.02590549149174	4.02590549149174	4.02590549149174	5.07444897009632	5.51925543917528	6.32904778419949	5.01873924804887	5.35426182084037	4.8554531469353	5.79639226933459	5.35316940036481	5.07420423680997	5.08961958153229	5.35171064335059	5.52693082637717	5.44582091526329	6.0639383016376	5.44733529251527	5.4571582269476	6.04951160786455	5.75847348045703	6.25021543471504	5.09297607796615	5.79622888110331	4.86501108616095	5.76630230875318	5.58080982132706	6.39236966227217	6.68004116081869	6.19494404831885	6.06536740316455	5.61259825067238	6.84948878419244	6.02836187675505	5.04573451833503	5.32869644304802	5.88302789145901	6.32176928023502	5.49757518378495	6.32249738086165	6.23175819677082	5.82783892584573	6.4439513705304	5.94181141874293	6.78295361447905	6.43432309470397	6.04681466440806	6.62830167714193	6.49489391351705	6.32456288743254	5.39341881035508	6.23941395411888	5.69848361564154	6.11224097007741	5.39658547054893	6.59801918822917	5.80839326306115	6.07344085513288	5.58922256921905	6.23283031189389	6.30710173838342	6.41114529200282	6.54583671768278	6.40957118941104	6.31821891988779	6.61542144465081
Psat6g093200	6.7756902610944	6.83551976170798	7.08571307435077	7.18222661692436	7.16656049772532	7.28473757675626	7.22972631323362	7.01502262974254	6.32656538765248	6.75950928379644	6.87131957054972	7.28049080444473	6.77486250062085	6.70182199246572	6.76485595540499	7.11137976863094	6.56397747664071	6.38042352085861	6.65788213573637	6.4938184676805	6.96512231778333	6.84290554871213	6.69074000478616	6.8575352865561	7.22542475477343	7.15425987951869	6.70876830125306	7.17475202184056	6.86496220295746	6.8000930463126	7.04044257219724	6.94065895363181	6.62944023305358	6.55874444683355	6.69767564311002	6.93027967861605	7.06298722453871	6.87538224794643	6.66008233846544	6.8978908975403	7.02499431435726	7.24838651408544	6.88813382321795	6.7775914178549	7.05113288828909	6.90637764018353	6.65987007381597	6.73490630204588	7.15890686554836	6.88475099330783	7.26225062336564	6.53774513475857	7.03429089184773	7.27855867436215	6.94806968489311	7.11151276212526	6.96637536454289	7.29983185198997	7.19194767861506	6.98964196307323	7.24069911076722	7.14533452335331	7.25203069905784	6.68203326488289	6.70739643607491	7.1338335481614	6.80912127173573	6.8041193339647	6.90650896118695	7.00903919272927	6.87656062421365	7.30525907934637
Psat6g129120	7.85735260103161	7.85259169019775	7.80839353188878	7.88079254161738	8.04100077319178	7.75422312330952	7.47357717213754	7.6782653091979	8.38202059074503	8.1465574605663	8.12685012036607	8.41206424447423	8.16759763510088	8.22529112927356	8.23769013490806	7.88428001246853	7.96533251271094	8.10356477213425	8.03987881712395	8.03591694011759	9.16483131172555	8.60713653446797	8.49630405593082	8.81142434795367	8.2209004911997	7.9582155697624	8.03596317569912	8.55181710996161	8.34657115146995	8.25384638647868	8.37166805400579	8.20743737431238	8.15180328858029	8.08091878810552	7.70302106640584	8.00003543057456	7.8667586439482	7.86797335456504	8.67292516339178	8.79161711834141	9.06856910222545	9.14325892389658	8.44170715408631	8.85908701362571	9.21273451458704	8.9855048475781	8.57619890907326	9.29612145199181	8.81696536219728	8.76400923355087	8.49350071889481	8.85458577882379	8.84020269219766	8.55590161484181	9.39795715149232	8.63958948657572	9.10947377427166	9.10130749414741	9.18967054417038	9.13216473445949	9.16221083511454	8.78759976444881	8.93728152041965	9.17427160764822	8.89264053296789	8.98865950956578	8.95015664516793	9.38003974765788	8.92312755426428	8.79902760858374	9.04613266030501	9.01364727875056
Psat6g129080	9.52786866381662	9.75302470816608	9.33329688757558	9.80330463868459	9.05084593877634	9.26217546351653	8.94964713277869	8.85991094789054	9.05730368470812	8.77589880475077	9.06218927020009	8.87559965962833	8.81134592141524	9.02749847367133	8.80111637273466	8.63924358562145	8.96454029878211	8.81980184719621	9.02517083054806	8.61153065883572	8.62361639575085	8.24473407152009	8.45634016475935	8.02994352270681	9.93114017644209	9.88025986186701	9.91692482840418	9.28751069974104	9.87705874367731	9.62030517758974	9.36915978492072	10.1608244719306	10.0529706390442	9.92498008540115	9.8513924704566	9.30985766440891	9.90357886396376	9.39425744598267	9.3228065733689	9.15859430522459	8.63979493134204	8.48999646100985	8.87864421030793	7.64917062456313	8.47030244290634	8.87271602834115	8.49420071548619	8.01141420966114	8.79530484489142	8.77817841146265	8.81495724136037	8.05353060249015	8.88529539653685	9.00344438954047	8.38607088870606	7.85804579226976	8.7545974067829	8.20694494961933	8.36713187914696	8.2721364814053	8.80786742527835	8.46274341555581	8.23091784999903	8.47033773025958	8.41613770124595	8.77531059804792	8.78331750472334	8.46829347733896	8.90372577704425	8.80938476983871	8.87790735826223	8.72907467533885
Psat6g123280	9.09617682221713	9.01672375573797	8.8183118021545	8.99660552988292	9.28667759371762	9.17418228974542	9.1854382850078	9.2370210676128	8.89355567355725	9.03547153924331	8.96082933695193	9.11629850675012	8.73480509556827	8.89894529046051	9.29673989220912	9.07389654662549	8.93798882375308	8.96853347143475	9.10021430622806	9.08163382891959	9.01949162288472	9.00443502301807	8.96964154750772	9.11950636973411	9.24560935518449	9.30142988552627	9.33422440096573	9.28751069974104	9.3571288410324	9.33098852400891	9.19396269505321	8.98417914519716	9.03174112123052	9.23784256504276	9.20550173044948	9.15391640895625	9.12610665189522	9.24438365478041	9.22138180397582	9.19274049363143	9.02219219285699	9.08221344119974	9.22470764341181	9.28715686597615	9.04253035210158	9.03772450805962	9.17581036213346	9.14744441030433	9.13774210575329	9.29403130335433	9.28695586207551	9.31063880187324	9.21749178984327	9.17203576192858	9.18553033431114	9.15294796983919	9.05645062629601	9.39592601079786	9.34108893232386	9.34908753841131	8.93488124760781	9.27906018385337	9.39394051895362	9.33905214726733	9.42542900841273	9.13018860678033	9.27520541303716	9.38003974765788	8.9798115637343	9.18563320039893	9.34435631042597	9.19999980279761
Psat6g123240	7.04720869043675	6.73343087749226	6.91603753175256	6.7213450718839	6.73285911514711	6.65152668508836	6.70617914920918	6.77976365030265	6.88293815028001	6.53368745806692	6.2249243721375	6.47965768069092	6.40471112489937	6.54890156271068	6.38645328633015	6.28108276296877	6.76322213143984	6.75117469999732	6.85452798600257	6.20925898275062	6.75787673451513	6.61852897741179	6.50652955942562	6.33440657314761	6.25648241392112	6.7017916210314	6.70876830125306	6.43258207662148	6.83521570968518	6.74457644263572	6.49330079577075	6.90013994012713	6.71197287674253	6.28163534333851	6.42725644964088	6.64125664944431	6.84088308437269	6.90112165611013	6.72615389993334	6.77684365341784	6.28471470957598	5.9684628324378	6.51642345242397	6.71414392622909	6.4226349201076	6.25036825372551	5.68592387929847	6.27848035277706	6.37642006106652	6.52072514675718	5.98742234500058	6.50414307665899	6.36910070012895	7.06393557719313	6.58921901747279	6.82533833021741	5.96217502126723	6.14284553671307	6.03828135080102	6.11224097007741	5.84659336560741	6.40742325365555	6.37740074096607	5.98449364098026	6.03950277684805	6.29335111317973	6.32597435765986	6.42792145368621	6.02712140764286	6.3119863104603	6.47545012615453	6.52048940406542
Psat6g007880	5.30024140367408	4.99507119179457	4.863644969865	4.83082309963485	4.02590549149174	4.02590549149174	4.68955983053265	4.35093884152243	6.20657917720475	6.15182388442123	5.51925543917528	5.73186140566306	5.53871726147045	5.42916507288254	5.46940225814045	5.26293090768294	5.19890429156435	4.86864449529931	4.02590549149174	4.02590549149174	4.37602997759849	4.02590549149174	4.02590549149174	4.02590549149174	4.52037252413333	4.02590549149174	4.57690196526293	4.39868050212118	4.41068893411499	4.02590549149174	4.51487705707317	4.02590549149174	4.02590549149174	4.02590549149174	4.02590549149174	4.52498757455125	4.02590549149174	4.02590549149174	4.02590549149174	4.02590549149174	5.44096830730255	5.5832756546233	5.36193434519237	4.7847474064191	5.59048579763498	4.93724067670557	5.18162276914007	5.18952510507489	4.51850116406741	4.66153498013342	4.85108485906056	4.38874482801842	4.02590549149174	4.02590549149174	4.55496411695007	4.02590549149174	4.02590549149174	5.54372451292065	5.00693303142828	4.67652136262419	4.83665856338237	5.00132310469159	5.2447705311359	4.71395160160297	4.32496185796096	4.02590549149174	4.02590549149174	4.02590549149174	4.02590549149174	4.39436111006492	4.59051919670936	4.02590549149174
Psat6g007840	4.94115243745956	4.71752615466092	4.95937272119058	4.72519527417773	4.88463135337706	4.89210630306519	5.22557754438351	4.81392366177175	5.28681478679112	5.12334072973333	5.10435538812762	4.54476874235779	5.16524858216478	4.85686070938422	5.12731291459856	5.08922746867828	5.25299977525145	4.86864449529931	4.82651952640069	4.88163746566276	5.20837341415456	5.4086515933958	4.76549590571395	5.44733529251527	4.72184777710983	4.90766002389628	5.23020152062105	5.12087314195835	4.87648691533874	5.14397796568144	4.86501108616095	4.93473589684392	5.15067871615119	4.73104524345938	5.45041351502831	4.37968507573744	5.14102321305244	4.90381610453256	5.03613202320533	4.6812208049912	5.26286622514304	4.878142018308	4.98687785536745	5.40847473029251	5.11197847888771	4.83251055924475	5.27663069963488	4.92433305210386	4.79926384906297	5.05062321272567	4.02590549149174	5.09281570342054	5.34244717577185	5.02924449437625	5.10787520409534	5.11774992870479	5.21064343926557	4.78770268209725	4.52345508526694	4.77510747428453	4.91179044041982	4.72206831917883	4.02590549149174	4.99014965810296	5.19225036271601	4.89926668026931	4.81494574002255	4.7194241301663	5.45261785735345	5.16445686308269	5.06626606150707	4.64339095886741
Psat6g007800	7.80807498759445	7.49127925422698	7.58103978951188	7.60832957716705	7.65572593836622	7.3402345308099	7.72555855739752	7.25649954451671	7.6984082353331	7.93407860119939	7.86774649002843	7.61685866794518	8.09393195843563	7.70788497013927	7.82897466415579	7.92625383523392	7.65744943165544	7.64047895786518	7.59878231946045	7.58500413592496	7.96239756529052	7.83898163388586	7.9611798708819	7.669805638727	7.74112185981782	7.31250378558005	7.58754672890903	7.49939222190827	7.62026373565507	7.93895508766472	7.56169091522109	7.46721014400977	7.46650575953659	7.67212075156092	7.61467904825624	7.81599906099872	7.80731464871019	8.11006649378071	8.02681060185166	7.74905263882248	7.62752739847282	7.40757195584784	7.58104961494126	7.16711945339162	7.72556301725519	7.85029256088105	7.71230247053192	7.48616484427904	7.73817418891596	7.78777922013258	7.40094929580301	7.56728480203038	7.63210497196928	7.48714210804165	7.77434111266753	7.24943449353539	7.8067144796031	7.7000777492153	7.55990764526025	7.47756474431324	7.64571861436945	7.52780977533178	7.74560983521837	7.50149812656216	7.30422349849017	7.45693638642712	7.26434376234391	7.63056490216075	7.87947740422039	7.40853134139139	7.66612074527711	7.34655207674572
Psat6g007640	12.8639026051045	12.8876052911792	12.8608595779081	13.0974208883075	12.2178894844827	12.4564724800679	12.371751440646	12.3259237552785	12.419874880192	12.6364274400474	12.9396857517934	13.0353914641034	12.677839985442	12.7801120774156	12.7779170943372	12.8326260457207	12.6741342458521	12.7241494423583	12.6855010018335	12.532931047535	11.9198503234956	12.2616074071147	12.4049626583757	12.2507530265153	12.9329551257945	12.839847056927	12.9870172436743	12.8358084720827	12.8838075440021	12.9430076997779	12.8980354961311	12.8670602428742	12.8022958503518	12.8364070052373	12.8447446765627	12.7085621321372	12.7334682950074	12.7569365254988	12.8018737828656	12.665264281504	12.4307239887269	12.3687872688897	12.6323833230006	12.3849659130188	12.385323655181	12.6332426454056	12.5044671690513	12.4067064236031	12.8709771442209	12.6546241260331	12.8077839084058	12.3432165788404	12.8759997039383	12.7268669807523	12.4705868215131	12.5626638927509	12.9830334104094	12.8005629463641	12.6195916238497	12.7820493070123	12.6906542964587	12.536969389243	12.8461614994392	12.733298638481	12.556489636293	12.5798418649637	12.8115528108094	12.6138466736288	12.5724203320013	12.3998155933655	12.4730639305165	12.7011219914887
Psat6g007600	9.20916017330249	9.13904766236407	9.23691100378432	9.21778814567942	9.09598417196842	8.99741494872871	9.08267798263234	8.98588958750955	9.1740533707286	9.1609693190183	8.94694508901912	8.91118001756077	9.40256113755756	9.22137293726908	9.10104467288159	9.0583098050001	9.03825634100249	9.01488124349735	8.90936542493173	8.71154059834654	9.53308062437795	9.31976743895633	9.0612051487572	9.16585023402441	9.53223199141401	9.35775984845863	9.21074054071083	9.17728419094241	9.35198786512394	9.26012198869151	9.45131679092488	9.24753328758641	9.32814271348325	9.18220096315504	9.31267662748409	9.3320790426338	9.33103320878689	9.28813500304953	9.47118098109514	9.3987347931335	9.55731568934735	9.49393671385448	9.65384838292324	9.68098956533893	9.55247455967227	9.55874862517111	9.56389342860381	9.61370313914523	9.40605848858358	9.35905650471211	9.27168822312051	8.84485626297981	9.49454106900875	9.20752036437419	9.78862584351166	9.13295669575546	9.49866764534174	9.19303598494964	9.48599662343823	9.1776813695524	9.62881875721056	9.45109760736169	9.38255191221376	9.4792910717671	9.4603947941405	9.40597478417623	9.19871907055205	9.26993888471742	9.71009522388381	9.33400701376901	9.21220495280509	9.3682950405039
Psat6g007560	7.01465337470409	7.00514931705204	6.89002043042456	6.85991499355599	7.24495653541265	6.92067077352553	7.49070461951262	7.07939731574214	7.32575859150654	7.24988058726971	7.33592933744139	7.13316576764768	7.09524101789464	7.06932110436743	7.0972979184215	7.07416140967008	6.95083438202575	6.8895648624771	7.4440660429522	7.19555007958208	7.36622007096681	7.50122015587026	7.31195216681352	7.669805638727	7.1379233664449	7.26567750735596	6.79123989117292	7.23960068680144	7.30339418958949	6.95442147032261	7.36727928980913	7.52989833295559	7.50492102538029	7.35705264808314	6.92345888047747	7.19911662429041	7.12684449428281	7.05774730781905	7.35816135361736	7.38286600820786	7.42706245948737	7.26434387713945	7.1715049123717	7.45270127481612	7.49706161000521	7.38255671810868	7.52738108192238	7.69010640974817	6.94761020410414	7.38399228291674	7.21998433964266	7.36272251588664	7.43250364517836	7.18566378642499	7.84125268151532	7.56745039060942	7.63559713071266	7.69194217550455	7.28645612138337	7.31244433763954	6.89576615753765	7.74410482014112	7.64055618861041	7.30688673828286	7.55862185591028	7.17591857332174	7.53139971974185	7.34318705416767	7.93806977922853	7.47121466872527	7.6108654080299	7.42568881943274
Psat6g094640	5.52998159065587	5.60767718188531	5.63958025988587	5.92441766586006	4.88463135337706	4.89210630306519	5.00033787576674	5.03521679152738	5.24012021762554	4.96771667429418	5.29094399669536	4.75583951363229	4.90520996048546	4.92145015199902	5.06698813825034	4.02590549149174	4.56196659167587	5.02732752245584	4.02590549149174	4.76963987886199	4.37602997759849	4.79567562433525	4.3987251131153	4.38384838281321	4.80216103475196	4.71307573212593	4.57690196526293	4.76540881435684	4.56848251957807	4.53587093785617	4.37248390991319	4.02590549149174	4.02590549149174	4.38109752536139	4.42104039455825	4.02590549149174	4.02590549149174	4.02590549149174	4.02590549149174	4.02590549149174	4.02590549149174	4.74909952531707	4.02590549149174	4.87195494953507	4.36040652561601	4.33417307928485	4.02590549149174	4.02590549149174	4.51850116406741	4.39485551447955	4.39894779830413	4.02590549149174	4.02590549149174	4.61287164148678	4.33249482473874	4.02590549149174	4.48445049889465	4.56766855786181	4.02590549149174	4.40365000509089	4.02590549149174	4.02590549149174	4.02590549149174	4.37236503897071	4.32496185796096	4.02590549149174	4.38228268304926	4.02590549149174	4.39627849758406	4.39436111006492	4.02590549149174	4.46418673210394
Psat6g094680	9.27608782757265	9.56223107487657	9.39364365607712	9.61502237429989	9.55918124337002	9.34286190368699	9.30716746001682	9.54205425747266	9.1765998250094	9.14729875583745	8.82774090435661	9.07697662487005	9.29807657079284	9.25676524894686	8.96688864593114	9.14939594678224	9.30813171761163	9.30884085722942	9.40646012123138	9.32688672512963	9.32098002439634	9.41923747138157	9.32278517671431	9.30807896256463	9.54535632936198	9.59882847527044	9.60554175050245	9.68660431240735	9.58890787840303	9.65753642884827	9.51046731041283	9.62264549697514	9.6197261687266	9.7330167454254	9.73335299906255	9.4135265759385	9.6834374163708	9.67250767282263	9.59365864601027	9.62653255380004	9.46068435884459	9.43588472973178	9.17172015791369	9.39985484588148	9.34749862924206	9.32334480304424	9.26082552007641	9.57189399401496	9.18845178081012	9.20249763071363	9.31701417319269	9.25543275404332	9.38898055498553	9.37884874283885	9.47187234266797	9.25357875005558	9.24595987834535	9.38593075533773	9.30581629496069	9.24336812319663	9.09128167559859	9.08365752055566	9.19126997661145	9.62445099622466	9.1974176868504	9.37062316994354	9.33001794862207	9.32280039996737	9.43867726028216	9.57949768894614	9.50358801850778	9.50700159563892
Psat6g094760	5.74938210624539	5.72830787642592	5.63958025988587	5.38715595345021	5.6456971776938	5.40825692815259	5.43595587172425	5.32459368335601	4.8967684344052	5.02273236922101	5.33257749370127	5.44365433339221	5.20936690331302	5.42916507288254	5.38265391274376	5.36380986694481	5.01507361260219	5.34966181380715	5.3372358115061	4.97928731899057	5.49191737924491	5.4086515933958	5.32910777893872	5.07895733840929	5.41973408591424	4.98894354393362	5.75847348045703	5.65155206333697	5.31906137728096	4.82613799188019	5.09957098752318	5.62901014692559	5.40657140241949	5.6470107957196	5.58343603818528	5.50608183477882	5.410501788198	5.54168765046062	4.98042922160405	4.8251569694183	5.31033258886958	5.63879094403511	5.43720994637988	5.36154006060068	5.70372198566514	5.63315456897832	5.40429448968688	5.31872985408791	4.62777036573921	4.75793971778169	5.17800011046956	5.19982652105021	5.23424604422887	5.24321992884202	5.44154390832763	5.16847199448584	5.16970492323821	4.68751961271758	5.84047509802818	5.19186232973793	5.10283647690444	5.48184754282731	5.78336036845598	5.57879398312709	5.04255632439938	5.60488247338671	5.36145745473145	5.52348608484003	5.0544371247197	5.10868607315662	5.55980822971423	5.30363974839883
Psat6g094800	4.02590549149174	4.02590549149174	4.02590549149174	4.02590549149174	4.02590549149174	4.02590549149174	4.02590549149174	4.02590549149174	4.02590549149174	4.02590549149174	4.02590549149174	4.02590549149174	4.02590549149174	4.02590549149174	4.02590549149174	4.02590549149174	4.02590549149174	4.02590549149174	4.74379126262977	4.02590549149174	4.37602997759849	4.37341454335763	4.02590549149174	4.02590549149174	4.02590549149174	4.02590549149174	4.02590549149174	4.02590549149174	4.02590549149174	4.02590549149174	4.02590549149174	4.40203328586428	4.02590549149174	4.02590549149174	4.02590549149174	4.52498757455125	4.59377476781551	4.3889081963096	4.02590549149174	4.02590549149174	4.39303233337146	4.02590549149174	4.02590549149174	4.02590549149174	4.02590549149174	4.02590549149174	4.02590549149174	4.02590549149174	4.37506491994112	4.02590549149174	4.02590549149174	4.02590549149174	4.41807496038347	4.02590549149174	4.33249482473874	4.02590549149174	4.02590549149174	4.02590549149174	4.02590549149174	4.02590549149174	4.02590549149174	4.02590549149174	4.02590549149174	4.02590549149174	4.02590549149174	4.02590549149174	4.38228268304926	4.37515976005855	4.02590549149174	4.54558358248802	4.02590549149174	4.46418673210394
Psat6g094840	5.56399329568988	4.91330300532235	4.863644969865	4.59870929665188	8.11529952681512	8.14853717618822	8.23764293923818	8.65197125291594	4.96426324350195	4.96771667429418	5.05128227778053	5.31280212789436	5.07026535158352	5.42916507288254	4.76986855184612	5.08922746867828	6.4326902191338	6.17393567048485	7.04965650213628	7.02373550041865	7.22297866366144	6.51426853027153	7.13007181239173	6.83171277692301	4.80216103475196	5.13143901330247	4.88946232648431	4.99651254999356	4.41068893411499	4.82613799188019	4.79365184998334	7.85716760702503	8.01543024806863	7.71389157216023	8.30279042251301	7.91393799332673	7.21330912854174	6.76736083120544	6.72615389993334	6.4395232655767	4.54371933116585	5.21482102166884	5.1453942261531	5.36154006060068	5.4310303218102	5.35918831194344	4.95648273053527	4.92433305210386	5.55699241182754	5.7363601372863	6.45281712087	6.15640272488236	5.92895398758116	5.96596739201395	6.53103866819979	6.22936352668089	4.81365358448862	4.95371805622724	5.26250440008844	4.93853885869086	4.65716092036184	4.59613186313329	5.49870597467458	5.14915837954168	6.05581245174863	6.03235136989062	6.16684384858306	6.39415654787529	5.60656223454555	5.82650169562898	6.41031170704623	5.9824891940524
Psat6g094880	6.29632799713412	5.93839193296639	6.40114954495456	6.29719452013837	6.2799492065598	6.51074541012962	6.47974422368625	6.45413908210857	6.70703772465253	6.17093502655414	6.29996724601196	6.61512733693009	6.49611701610618	6.17854999351789	6.04911053257644	6.1637412722621	6.4326902191338	6.55920640834368	6.42814961294883	6.45669085033553	6.44943557882094	6.72868433587563	6.52434534851737	6.33440657314761	6.02738861013086	6.35881983524011	6.04063561217594	6.01256619297133	5.62499031597705	6.23520474253254	6.30922385626944	6.57741201234757	6.21830588200978	6.20230364964513	6.64407682006485	6.73994464879982	6.17743731068531	5.9145695078409	6.03348431287895	5.41245845855931	6.08563678404365	6.51635944278358	5.83239487623287	6.50400352206281	6.31064305677909	6.39090900757158	5.85993753019856	6.34904570615605	6.42738460217833	6.16446859030059	6.33574828521938	6.19987612126472	6.43350325806108	6.12485148530048	6.41956464107694	5.91838099130844	5.96217502126723	6.45383402602779	6.16872942548256	6.33928428284583	6.2178995692212	6.42997954414344	6.34521391329367	6.25362463020414	6.63599452064386	6.66920755055522	6.38103699413722	6.30581016429666	5.92090163947221	5.52502170626854	6.29416419900189	6.72549803332227
Psat6g094920	8.03370786092583	8.15367874691981	8.34023478191816	8.25219932945512	8.27191955679746	8.23342472875346	7.99246458499518	8.03106608193442	8.16790708822277	8.20063211136852	7.75704297759951	7.94614457158101	8.02125072460276	7.70788497013927	7.80044745598537	7.67022260858559	7.93870847197084	7.8655326598647	8.02278372903874	8.04403491190017	7.87581540728582	7.98738350111044	8.14589455485097	8.00742677359015	8.17809463304913	8.25446947138315	8.06226339207503	8.12871566240275	7.87204904472511	8.04991600358411	8.16341439294841	7.90509380621253	8.06234561150958	8.07560206013849	8.12936885137864	8.1227452165909	8.11404128470757	8.06032095590602	7.9851432717283	7.97765371601687	8.20831864566076	8.02111679709238	8.15821284788873	8.10266846451419	8.11855916340785	7.91449930750531	8.18613865157082	8.15562774082576	8.01028374947574	7.99673546493515	8.22365069165426	8.04787342690039	7.93459530237081	7.91471168922614	8.02912043209825	8.09939149938207	7.98344441750305	7.97249907375787	7.98657135273106	7.88185797898348	8.24899933334959	8.11137428789796	7.78671361988986	8.05358279963985	8.15247557978384	8.02970384771007	7.86576087113567	7.93350092087783	7.77614484351423	8.07590900429715	7.86792866639907	8.04923843565609
Psat6g095000	8.3959415861889	8.17294427441509	8.40191496686115	8.06801164511612	7.81102835054202	7.82043669903676	7.72555855739752	7.7804567868401	8.54876240984271	8.8167950244752	8.20375294001615	8.03704952315579	8.33673157838053	7.70144265331872	7.81478231153094	7.60265652432539	8.13314911107689	8.23886823640434	8.13837347551902	8.13042137651028	8.26880190862761	8.60713653446797	8.55634163223268	8.69678515343816	8.60147208063601	8.34660822745947	8.08808928009997	8.39156106772261	8.34657115146995	8.36630119968443	8.54256027037683	8.3175781487425	8.69154134861147	8.39001513693853	8.74940735211304	8.494506374686	8.19624509533964	8.19956381200381	8.092035474278	8.25382989159582	9.23537317214403	9.01146463860533	8.53598998041767	9.41212107040488	9.15820447523988	8.78985828601084	8.97762191347595	8.63734636257917	8.49472867960402	8.35025973693183	8.64353961876071	8.48848821206282	8.51619579434804	7.74491475138862	8.40194287385795	7.90021623792835	8.88455107308894	8.83712333958758	8.95930825681914	8.60386973751275	9.17809469491833	8.69626263352583	8.65417350453488	8.4741805095555	9.21629690256475	8.69176307645744	8.56436445685734	8.69598219191819	8.58425919079014	8.51241292221081	8.39358896919386	8.54789971306283
Psat0s839g0040	10.2139359211512	10.3825203780049	10.4396303637988	10.2404191205276	10.2027531439995	10.1983829730511	10.3461621516046	10.4443247596062	10.0965131986782	10.0643600223417	10.3224265723565	10.2397279981142	10.1003430177226	10.1212083705013	10.0419973262203	10.1748251083927	9.91449077999513	10.2066981024403	9.83837108487921	10.3496388820336	10.1254280362845	10.0011112302875	10.1977052949774	10.2258178720809	10.1171306214231	10.1107203319887	10.2631735967894	10.1214816245181	10.0849405146494	10.432097160558	10.1360634333055	10.030157623437	9.81437828043731	9.79559392443637	10.2630230196708	10.1013685997173	10.3701118506803	10.3821417838805	10.4430603292635	10.3184975740283	10.2949412952284	10.2618394789688	10.1276404417517	9.86353242979815	10.0338634416703	10.2189226160226	10.0910739335591	10.3244260428233	10.0592014940788	9.74691104264781	9.89691763700874	10.1880689839555	10.0440253017523	10.6878156459412	10.4180947664259	10.2632236840751	10.1559769024258	10.0254416544961	10.1144842633088	10.3397839507526	10.2989311094648	10.1962219419725	10.367907461312	9.95330990094471	9.72525201074606	9.6336402866926	9.88485718945838	10.3364480223818	10.3283376348365	10.2606121017097	10.3467375976931	9.83368674340133
Psat6g033080	7.88730957248981	7.52179886977674	7.62327754447192	7.60832957716705	7.97979202481927	7.83971632382663	7.98044038022771	8.03106608193442	7.80810039891788	7.82910253438637	8.08679368104838	8.03116557736185	7.7897535620116	7.80118199893678	7.91128916921641	8.21270130903763	7.99147007014933	7.97310171922446	7.73830752883678	7.68730925817358	8.00107604908846	7.83898163388586	7.99884027839228	7.56545522533739	7.71466528044737	7.95088285127657	7.78252443956168	7.79231900111905	7.57656881155368	7.79198302714533	7.76454506179473	7.74117760685679	7.79839497879125	7.98205940846399	7.71156126305437	7.87799302115094	7.88777567788422	7.85504725167972	7.96384560012421	7.79444688309583	7.95342677949737	8.01644825713341	7.7359280579753	7.96910944388486	7.99917047299597	7.98023552255784	7.89439807826347	7.92515487569255	8.09904594693961	7.84295213747341	8.1968947894024	8.18300361066017	8.31643670297399	8.15937456479584	8.13940282543062	8.0890240529738	8.08872203511987	8.25727360737376	8.03600298910038	8.49558818385213	8.13399269050239	7.82879033303711	8.34898740194706	8.14814963702027	7.86886535362501	8.09090922533494	8.17703683732323	8.47999407541153	7.93806977922853	8.32281072780187	7.98818589521377	8.09006426900601
Psat6g033040	8.25632924868201	8.14068967824959	8.41692973028739	8.31263943591824	8.36612679162875	8.3043680928146	8.52062550435845	8.4471380483805	7.85993866180029	7.82335788589777	8.34619391514234	8.43449175694668	8.0749081236093	8.45252549750828	8.48564821460863	8.53037842776953	8.33012211447287	8.06874598029967	8.15415050526127	8.1455833263588	8.131260946112	8.02484007546055	8.16256816845907	8.18840039407757	8.03610496728852	8.09749218963411	8.27386808541964	8.18419180274422	7.9696270181546	8.16331400326097	8.06471681806948	8.44318192255053	8.05720806750402	8.19805557589722	8.4268257607631	8.22152306904344	8.25796948514324	8.06032095590602	8.28021808782361	8.21273061004838	8.07803625289917	8.04423380791456	7.95987477018397	8.25790387236134	7.98917500485379	7.99302787661745	8.00028423485678	8.16505821520766	8.20631079532355	8.01484585239083	8.2909665496294	8.4245462824884	8.41722743547698	8.56375502075594	8.38925935199085	8.14012696170359	8.40433435204452	8.44742117331413	8.23244439472585	8.51790700442599	8.37859936238455	8.29482140698297	8.50090428552351	8.24138135681044	8.28873044915519	8.01254715953127	8.26894967353146	8.46437200494743	8.30713711231012	8.5985878364347	8.67849862602152	8.16074103019113
Psat6g032960	9.02279670317689	9.08595985032157	9.0648333787062	8.99660552988292	8.97327043491527	9.1358704648847	9.0993987074626	8.96684280125618	9.07379245153363	9.21875349433351	9.37573364505341	9.33680623764657	9.18983321452528	9.34367802108035	9.24235558059308	9.31329657251075	8.96124802220603	8.99420917641709	8.88126422476003	9.05784698345974	8.97591175745042	9.15155145016493	9.29791130734017	9.16838168698322	8.85764919172667	8.90747500168693	9.18412398471973	9.20162452079482	9.07767022727078	8.91421795506037	9.15382075810291	8.9968255353888	8.90056957434902	9.02878755951979	9.37013702056479	9.3797922519067	9.24443367783213	9.10997163772878	9.59020102541589	9.70991782415807	9.49503499550653	9.37539571258274	9.42303206084032	9.48127703183995	9.40294750178715	9.36643602070046	9.39367278630166	9.30465746712947	9.50080037665146	9.35197471289351	9.61592749739691	9.30118844216358	9.5515621795974	9.74121084809008	9.50452333840278	9.20174493250135	9.64046607906925	9.634093471062	9.75799349024214	9.58056548586617	9.59175958704766	9.62376139037739	9.74462509193915	9.52254296930521	9.61450340033096	9.49484620898046	9.40851495477968	9.74204516353265	9.40459427300646	9.60941555323913	9.49097043760413	9.3682950405039
Psat6g032920	4.37680105594815	4.42774731122455	4.54337359391302	4.43225998888886	4.02590549149174	4.02590549149174	4.32478973715815	4.02590549149174	4.02590549149174	4.02590549149174	4.02590549149174	4.39378030972331	4.02590549149174	4.51004190860045	4.02590549149174	4.02590549149174	4.02590549149174	4.02590549149174	4.02590549149174	4.02590549149174	4.02590549149174	4.02590549149174	4.02590549149174	4.02590549149174	4.3763977674249	4.02590549149174	4.02590549149174	4.55164288562613	4.02590549149174	4.02590549149174	4.02590549149174	4.02590549149174	4.02590549149174	4.38109752536139	4.02590549149174	4.37968507573744	4.02590549149174	4.02590549149174	4.36876234934222	4.75703609427597	4.54371933116585	4.02590549149174	4.02590549149174	4.02590549149174	4.02590549149174	4.02590549149174	4.02590549149174	4.02590549149174	4.37506491994112	4.02590549149174	4.39894779830413	4.53770331757713	4.02590549149174	4.68104550511858	4.33249482473874	4.37859719346852	4.02590549149174	4.02590549149174	4.02590549149174	4.02590549149174	4.02590549149174	4.02590549149174	4.60320188422744	4.02590549149174	4.02590549149174	4.02590549149174	4.02590549149174	4.51863432594094	4.39627849758406	4.02590549149174	4.02590549149174	4.02590549149174
Psat6g032880	10.1563246937871	10.2073060009296	10.1657775495055	10.2952282015734	9.62765646649744	9.91006179528103	9.89615381649583	9.93869703879493	10.1257810235172	9.88114387995015	10.3083907142962	10.5164191512832	10.0814685151383	10.2441684293695	10.1158476555299	10.3904361237525	10.2254218608182	10.1693106746432	10.2382575515582	10.2500213928151	9.2924074745429	9.63113910781924	9.77786559244205	9.86474675147289	10.0008376559995	10.1172589459649	10.2883683842122	9.96921564552535	9.94348355088181	10.0989177844192	9.95838872844596	10.0515130621937	9.89980371542107	10.0545194969604	9.93896353310587	10.0961865071241	9.76768562272496	9.86770896571897	9.79779352023345	9.62965078540861	9.53272541026714	9.6819419453547	9.84247899389783	9.71504512650301	9.49380751317541	9.89608290677168	9.63838855094744	9.33205534461158	9.81687535081048	9.92920269434634	9.8359659251903	9.76529679554957	9.83220378788661	10.0567054272917	9.44917846151287	9.72336383660894	9.69205026669537	9.9116501142234	9.8013652037722	9.9237378713201	9.58383475221176	9.77156615462795	9.80415379161539	9.7673055963176	9.54291004476564	9.72743301384904	9.78216211917587	9.69938327920495	9.73224560748069	9.84893214449142	9.77528211168015	9.76749780294542
Psat6g032840	9.44806385634661	9.67881324713996	9.60863548849877	9.51077622884787	9.16239351738527	9.22859160631827	9.36053345517804	9.34049625985681	9.30549975065687	9.37352076844392	9.80446086381315	9.346284822277	9.33441798858087	9.45259916592111	9.24762439514528	9.32636601750999	9.58962385261836	9.54499663303778	9.4727870506053	9.67569783900147	9.4638207283719	9.2106050995732	9.62430285047595	9.47070744409684	9.11835874108166	9.44614408977091	9.3395934796105	9.41324244700659	8.9093234569866	9.06601617350158	9.0976666284102	8.82661204982819	8.94840479758371	9.31859417185488	9.19038726519489	9.74360644015199	8.90262064917059	8.91284106615636	9.19429980131399	9.1280375747308	9.20974195309039	9.26595953300123	8.80184326975458	9.08437655479908	9.18026482240583	8.9335266433848	9.45473852996954	9.08438475273877	9.30026217789669	9.33770584826142	9.3391534094028	9.315340838092	8.91821134012919	8.98603075130709	8.80171425833508	8.87456462534271	9.19985021976847	9.34007374889319	8.89248924828205	8.9862893015297	9.15687705068651	9.0802226446849	9.09916296175647	9.22980600974317	9.20086872672435	9.24691042246968	9.16141840457572	9.17488882867529	8.81649109497441	9.00526811015494	8.9969822410701	9.3748981382891
Psat6g032800	8.70184804752246	8.54703737584629	8.58051617716829	8.50614128275194	8.82024284625784	8.84104087099524	8.59069635493672	8.69023595397807	8.4966645666931	8.41772785642718	8.85476651682054	8.85249089068783	8.56830071244248	8.76086098249767	8.65002636045838	8.66418883991686	8.46192006181614	8.55378582101726	8.29832776611486	8.54172478955781	8.22751115171296	8.49365650343903	8.28433852869326	8.42736426128036	8.52771155274855	8.70508881393053	8.66934245551887	8.44245179222326	8.47528721468541	8.5480865147578	8.55713342296911	8.6695401439898	8.59578531395681	8.42801012704298	8.49739430505077	8.28682992720629	8.49162065634881	8.5707432904048	8.23654578949749	8.14878482963049	8.63594735851979	8.43518313146472	8.3860740120164	8.56571296897068	8.33503968199535	8.50216805663781	8.14060148212364	8.23387624897171	8.55493184195582	8.42877770294663	8.59114739290926	8.68679196319001	8.68305309972835	8.68869817110571	8.4906940656881	8.54810874368101	8.51012547186741	8.78859581396042	8.7121477574261	8.84173985751387	8.56755351482389	8.53987356298566	8.60923178633749	8.39124091202941	8.4658197350669	8.65178599753416	8.4115677365315	8.73228718629204	8.41169778119684	8.55819582778398	8.7981508409128	8.4697485465568
Psat6g032760	8.36654053588498	8.31262931831375	8.11922319240498	8.36494125059338	8.06262519891146	8.10678121044822	8.21731859629729	8.1458762813848	8.2183257391033	8.1465574605663	8.25432820369972	8.01336722193995	8.241929316697	8.39800727879784	8.33514075127833	8.39777829496317	8.41450485469096	8.23886823640434	8.50091496958759	8.20105365473094	7.67144209994164	8.05618360888486	7.96752585344043	8.19836637307033	8.7187838152008	8.56840619676465	8.43330282292312	8.56021708899229	8.61075460606777	8.34816001365833	8.23321866135102	8.2817959051557	8.2851273531503	8.26493651690739	8.01701022906617	8.36665186242617	8.30939645704317	8.39042785909283	8.39983349232628	8.65429276991135	8.30366980169162	8.22496268674118	8.30694933716206	7.96242772105321	8.30719145861092	8.05938732742355	8.14060148212364	8.24280742959595	8.21567559793892	8.38774471017991	8.23421482729013	8.32061484892005	7.97700245398698	8.30093540276249	8.01264889551697	7.94117807608036	8.26693060022879	8.28448933416909	8.1400994122146	8.1910449201648	8.43264558058153	8.48371965828771	8.31337377434998	8.19552315052945	8.15960476651362	8.40295181347419	8.38155816905016	8.54826469893288	8.46567650677273	8.17019517877269	8.25089775625538	8.39362932781949
Psat6g032720	5.72044126405501	5.37296207859888	5.04507357464141	5.38715595345021	5.61332325211104	5.1336269200286	5.11983362344109	5.08243253361035	5.24012021762554	5.07444897009632	5.15451349381166	4.65970199705314	5.40477161358697	5.13883896405827	5.06698813825034	5.72881455598489	5.35316940036481	5.20190573789262	5.67405192606474	5.44083935416229	5.62590076839554	5.3701477348081	5.32910777893872	4.89187470851146	5.4571582269476	5.41557376424668	5.43580266701629	5.37490121071481	5.41555542306694	5.37957923511339	5.04671426708647	5.82946490320828	5.61263764871301	5.58128518677774	5.35181600347743	5.60883540767873	5.47621862616125	5.64647886359152	5.39133383182609	5.30547765047119	5.7908158000798	5.32869644304802	5.0956055970838	5.36154006060068	5.83158626247284	5.22638760981853	4.52942847499129	5.14236267094232	5.45209527691244	5.44751361629529	5.1216267784913	5.50387878295575	5.11266889314274	5.36354601867032	4.97978165787198	5.11774992870479	5.57799891503433	5.3172200531264	5.16846035066761	4.93853885869086	5.10283647690444	5.52883190181586	5.39722919519541	5.28501322662714	5.91905454189612	5.53425971977281	5.2284561823803	4.7994700211222	5.77395102226455	5.52502170626854	5.31517673191216	5.48678263668022
Psat6g033120	5.05897559271162	4.82204895506272	4.32573007431031	4.72519527417773	4.73042727088407	4.64292988902558	4.68955983053265	5.08243253361035	5.19111411067634	4.84505065106626	4.86881504947364	4.75583951363229	4.60656938274768	4.51004190860045	4.67194754369117	5.02324051230966	4.02590549149174	4.6667701938933	4.74379126262977	4.45844948560033	4.02590549149174	4.51618384300086	4.99662513520466	4.53083154492019	4.3763977674249	4.58872078416174	4.57690196526293	5.5412358083119	4.56848251957807	4.53587093785617	5.09957098752318	4.85776514307293	4.71491139005081	4.73104524345938	4.97936551657939	5.60883540767873	4.02590549149174	4.3889081963096	5.13797388369017	4.88742033290662	5.26286622514304	5.4312579285396	5.40023475671694	5.82591112776945	5.36012247128217	5.70393730209906	5.44363855922302	5.92692388171218	5.1072505237296	5.85793149542917	6.06499250827442	6.41628718574121	4.97241418507485	5.63825841858894	5.02460132151611	6.24896093984919	4.81365358448862	5.3172200531264	6.20944935396919	7.31244433763954	4.65716092036184	5.07630404582862	5.83292194375585	6.86043914069118	5.08233847856834	5.73439491576279	6.51768605769353	7.22656767017813	4.84530291138786	5.52502170626854	6.21925411839217	7.12681899786667
Psat6g033160	6.7756902610944	6.71565639305326	6.40114954495456	6.43898331902414	6.61811996805523	6.15398746546115	6.31782897743132	6.38144975219826	6.61759493717918	6.24469940258488	5.92171538654806	5.82396799119143	6.5817301188838	5.76995043122274	5.66062339080198	5.76307731758493	6.49052435282788	6.32025091253302	6.48076331147824	6.43135821066998	6.13466236426112	6.72868433587563	6.206257668442	6.38960354214747	6.81177453792288	6.33564706332005	6.54654097207645	6.29296003670279	6.58895968181832	6.46248202848442	6.42925001193343	6.41174960071492	6.61518773635037	6.46140167597342	6.21945482279397	6.5189908463193	6.50816470029254	6.26334160271776	6.05500283357261	6.40974090357517	6.36436192433935	6.43215559595104	6.43791119420245	5.85745976397773	6.40719931589404	6.41732196363497	6.43706509968632	6.34904570615605	5.82428382778225	5.96856422555185	6.39556226753479	6.01646085438217	6.20546234475049	5.91413998483287	6.03226376570198	6.18926775912803	6.00273319368418	5.7321184681923	5.89294083199698	6.33928428284583	6.28087445831322	5.94958636823375	5.67766706238978	5.75773518717907	5.78570841450104	5.87876514944543	6.28795652598679	6.08769635151823	6.12515358648097	6.11580915729327	6.34184542125968	6.21851539022578
Psat6g033200	7.62082018909903	7.38452646009616	7.64905333408982	8.0467964375838	8.16610579957906	8.00244145204821	7.95608448143591	8.37663846224185	8.26223497639382	7.63929069853159	7.52111057625719	7.6785521450689	8.46631758222505	7.31842665132648	7.71892319794111	7.59398066666688	7.99793053019731	7.76563278201573	7.89075983989688	8.03998167984336	7.93411543725648	8.17986618299795	8.04756040223352	8.21318665603433	7.80519285649667	7.45479130897985	7.64976224730938	7.77068729437441	7.73592316888159	7.41685307019658	7.44037529757077	8.29724053409197	8.09780146182122	7.97064136025948	8.16080534334386	8.01665017783091	7.96888365853413	7.57630071517267	7.97984850321729	7.55146631375211	7.71074248609275	7.60158673828594	7.62310487620805	7.47172846292245	7.98415096492196	7.89644697944583	7.95418866785901	7.88571615769589	7.92139379177271	7.74495311506268	7.89763221187201	8.11972904946988	7.75113733046265	7.6738216233416	7.74966289891772	7.76325603007804	7.74632947547841	7.62512859651606	8.11987648490578	7.63369171092863	7.58307802177329	7.62591267633508	7.28537593393581	7.31555298712077	7.6879622067266	7.8736950463818	8.11057239444258	8.15438384942822	7.98820987795027	7.81226724487539	7.75370146512358	7.79620782117181
Psat6g033280	4.02590549149174	4.02590549149174	4.02590549149174	4.02590549149174	4.02590549149174	4.02590549149174	4.02590549149174	4.58653696746709	4.02590549149174	4.02590549149174	4.02590549149174	4.54476874235779	4.02590549149174	4.36904083978306	4.02590549149174	4.68611735078337	4.02590549149174	4.02590549149174	4.02590549149174	4.33233081153884	4.02590549149174	4.37341454335763	4.3987251131153	5.02107192713988	4.02590549149174	4.58872078416174	4.02590549149174	4.02590549149174	4.02590549149174	4.38743907757646	4.37248390991319	4.02590549149174	4.02590549149174	4.81237199196059	4.02590549149174	4.63565766654421	4.59377476781551	4.02590549149174	4.50965079171532	4.02590549149174	4.02590549149174	4.02590549149174	4.51300676563246	5.08737907051848	4.02590549149174	4.33417307928485	4.02590549149174	4.37017549140345	4.02590549149174	4.54627719662519	4.39894779830413	4.74599996747345	4.41807496038347	4.02590549149174	4.33249482473874	4.63380075194274	4.02590549149174	4.02590549149174	4.02590549149174	4.02590549149174	4.02590549149174	4.43041979621687	4.36068423846465	4.37236503897071	4.02590549149174	4.02590549149174	4.02590549149174	4.02590549149174	4.02590549149174	4.02590549149174	4.02590549149174	4.02590549149174
Psat6g033320	4.37680105594815	4.82204895506272	4.44916535470313	4.43225998888886	4.5265269423612	4.02590549149174	4.02590549149174	4.02590549149174	4.53374095484029	4.36405572965133	4.02590549149174	5.31280212789436	4.02590549149174	4.02590549149174	4.40096524398151	4.68611735078337	4.02590549149174	4.02590549149174	4.02590549149174	4.02590549149174	4.02590549149174	4.51618384300086	4.3987251131153	4.02590549149174	4.02590549149174	4.02590549149174	4.57690196526293	4.02590549149174	4.41068893411499	4.02590549149174	4.02590549149174	4.67376720943695	4.79445912374766	4.38109752536139	4.02590549149174	4.02590549149174	4.02590549149174	4.02590549149174	4.02590549149174	4.35566891079227	4.39303233337146	4.02590549149174	4.02590549149174	4.68493877664906	4.02590549149174	4.46104029905462	4.02590549149174	4.02590549149174	4.02590549149174	4.02590549149174	4.39894779830413	4.74599996747345	4.02590549149174	4.61287164148678	4.55496411695007	4.02590549149174	4.02590549149174	4.02590549149174	4.02590549149174	4.02590549149174	4.5426776726966	4.59613186313329	4.49830387419536	4.02590549149174	4.44808469513515	4.02590549149174	4.38228268304926	4.62793230148996	4.54827345871414	4.66069215197339	4.02590549149174	4.02590549149174
Psat6g033360	6.93560321162574	6.76830606240714	7.32959446209798	6.92432578536296	7.82376674214871	7.79431874515598	7.88042432868481	7.81830130441332	7.90380360647158	7.99661578180702	7.71156029229586	8.05455764725592	8.00626098214413	7.80719013421746	8.25352397220592	8.25167582037474	7.92520824425462	8.38741075775446	8.03420310662815	8.08787928817298	7.91687371834717	8.03011188391791	7.67325823125419	8.06851525647592	7.491031371015	7.47546661671466	7.55073371874437	7.70375133337829	7.39706961048659	7.69450031029655	7.76454506179473	7.69512891481437	7.8705572306748	7.72754748348531	8.01011810185785	7.85967569871684	8.14922972140034	8.1841707555533	8.46558292367742	8.15313777824689	7.57999982953832	7.83203689680466	7.67064844582789	7.57204962415419	7.56617747548542	7.98023552255784	7.93057160846872	8.20217171580656	7.93848690293446	8.06204908669625	8.01270347890114	7.94811401988894	7.91291063623627	8.26281482297614	8.2347248310004	8.23717150908338	7.06051151251845	7.91085847346536	8.02516476989513	7.94927032587913	7.40416162743455	7.90093733207129	8.35678296425069	8.12386247377075	7.71247793317813	8.33567019268096	8.21645726769731	8.33716991805136	7.94443425816593	8.09865866008449	8.70060812168267	8.34728883248946
Psat6g033400	9.68894330627808	9.56949831109707	9.63579140093189	9.62218779855833	10.2806633886801	10.3829732174329	10.3083362377711	10.3801462303769	10.1138795298205	10.0595052637148	9.92683729599217	10.0954932005453	10.020841193116	10.0611977855889	10.0082652533695	10.2698497224435	10.7562270453905	10.7941771772363	10.6205645842858	10.7489537993243	9.86245569355925	9.80974955327989	10.0946470893253	9.86630598444771	9.92971128019969	9.89745760877936	10.2475572618579	10.101510272919	9.9211019495041	10.1637408813889	10.0200783073715	10.1664280333881	10.059386112298	10.1318599243591	10.3566597651333	10.2845048594448	10.2111474377678	10.3014608300426	10.4315174141913	10.4565585751808	9.28285080214213	9.37902505223706	9.74337675617313	9.52485078684705	8.87405686603162	9.29101954318716	9.42136752740863	9.67587294723511	9.47380477948096	9.81714173864726	9.99775066270341	10.2714543180112	9.36796656831999	10.2391303822655	9.58583090213559	9.9081166579198	8.90719503194532	9.10130749414741	9.2017156714934	9.55923561119729	9.01372924766282	9.2850388836371	9.38635812409759	9.3306109013534	9.20259115116919	9.78393834582656	9.55565757492328	9.96343012066389	9.5999668663888	10.1153052300702	10.1441454080061	9.91066355033332
Psat6g033480	9.83687499912361	9.70983492459695	9.51701752498996	9.66675994793974	9.83440710644618	9.70738029512579	9.67492507193864	9.60034361345865	10.1205035933565	9.82503357410198	9.74957123970549	9.41994919220134	10.1189736682582	10.0674369988676	10.0882281900004	9.67789824462674	9.80864017896753	9.74235558120328	10.0784725342818	9.60089294629484	10.377347795772	9.99306462758851	9.56508864310337	9.83956693219421	10.1457187212455	10.084265306418	10.0603472590864	10.1158036910638	10.0646650650241	9.47352931870421	10.0396369989957	10.148136277282	10.2168942001393	10.1533958072609	9.97467291827638	9.77313490237314	10.0786851027857	10.0481099751589	9.75828980339855	9.94207723802981	9.97735308235112	9.90721528861285	10.0608278694929	10.2525197232514	10.0265799098429	10.1051782347965	10.3266544039031	9.80478620927197	10.1213868823551	10.4066907035306	10.2087687359686	10.026924002512	10.2315895924736	9.85208894274111	10.2792330591951	10.0888155617078	9.93649513501707	10.2235822646417	9.78705245283202	9.93702669068904	9.83147753654552	10.333734305328	10.0896823113174	10.1435516494725	10.3539972137991	10.195929890693	10.2158735865173	9.43108539245193	10.176439027909	9.95214365281686	10.1311978218049	10.2599587282707
Psat6g033520	7.08947043838802	7.10326112848039	6.76170329651394	6.75731311054734	6.91319409773336	6.27733720228654	6.40743739711964	6.50958948418334	6.89558676714222	7.14244116045359	6.38816263225473	6.47965768069092	6.91198156288309	6.19783063557479	5.82489293311643	6.23539736085559	6.85297509024356	6.97788147979335	6.84137362966446	6.84679663079157	6.54491388104714	6.76781748508962	6.85311724717302	6.80539960598297	6.73355653979508	6.86951343866513	6.82289640877127	6.880433353867	6.936654304692	6.94219545012312	6.53942108160699	6.69360622775326	6.93351284150816	6.96267224118926	6.36153213850381	6.5189908463193	6.54939343766538	6.48792835703202	6.98432441363812	6.40974090357517	6.86050681116192	6.75306529009597	6.20917470705441	6.34328759208311	6.54013629865345	6.78205078091129	6.52090061599737	6.74777224116044	6.39362466733502	6.20912911046135	6.22964914366969	6.57053497087203	6.4123778365278	6.30595177602067	5.96088136393821	5.94329577196192	6.33518827839729	6.26248356314457	6.03828135080102	6.06166339413979	6.72970402148114	6.61763401458293	6.39320779459278	6.4926108843488	5.98928169320858	6.12530445057128	6.53383374032442	6.06592420187016	6.21627459831506	6.01809767270446	6.36505977460585	6.01898405888068
Psat6g033560	6.9700317745955	6.34827883915215	7.24386119382607	6.62707560765755	7.14625944342249	6.96875162413782	7.28984847284791	7.03371956856277	6.52187850452592	7.0159520802066	7.19112522852233	7.29044741058151	6.86776510622086	6.9426176547883	7.02444039774127	7.63684040875436	6.66721839435355	6.6465217922161	7.37351136902152	7.0070186456011	7.83965845657848	7.22420766663081	7.19697961634116	7.12445949443041	6.74690479795884	6.66564990290114	6.22354330256063	6.78141015153251	6.47652627645329	6.64168366593463	6.56931901811163	6.69360622775326	6.85151609815611	6.13948123107617	6.8311663215407	6.93027967861605	6.40676851643185	6.61921873373016	6.88444322599727	6.92915008287276	7.94721349558217	7.53107931751213	7.86982135291304	7.85104191480183	7.70735218950458	7.59966214407622	7.20996279655306	7.79126010760015	7.66462604365127	7.26720812277947	7.7055297674473	7.68162988691512	7.75113733046265	7.69312922391233	8.37967264234532	7.78272426028591	7.63559713071266	7.78663284871156	7.92956689756502	7.91596146062885	7.50068500158989	7.79551668931607	8.1022491004859	7.66587972148614	7.42229548205423	7.66224037998675	7.87812642363262	8.08447475362985	7.81142650490707	8.14856182253461	8.17701407896387	8.26419213309669
Psat6g034000	4.02590549149174	4.02590549149174	4.02590549149174	4.02590549149174	4.02590549149174	4.02590549149174	4.02590549149174	4.02590549149174	4.02590549149174	4.02590549149174	4.02590549149174	4.02590549149174	4.02590549149174	4.02590549149174	4.02590549149174	4.02590549149174	4.02590549149174	4.02590549149174	4.38761492954757	4.33233081153884	4.02590549149174	4.02590549149174	4.02590549149174	4.64276253420341	4.02590549149174	4.02590549149174	4.02590549149174	4.02590549149174	4.02590549149174	4.02590549149174	4.02590549149174	4.40203328586428	4.37285511901519	4.02590549149174	4.02590549149174	4.02590549149174	4.02590549149174	4.02590549149174	4.02590549149174	4.02590549149174	4.02590549149174	4.02590549149174	4.02590549149174	4.02590549149174	4.02590549149174	4.02590549149174	4.02590549149174	4.02590549149174	4.02590549149174	4.02590549149174	4.02590549149174	4.02590549149174	4.02590549149174	4.44237421755348	4.45868014719533	4.02590549149174	4.02590549149174	4.02590549149174	4.02590549149174	4.02590549149174	4.02590549149174	4.02590549149174	4.02590549149174	4.02590549149174	4.02590549149174	4.02590549149174	4.02590549149174	4.02590549149174	4.02590549149174	4.02590549149174	4.02590549149174	4.02590549149174
Psat6g033960	9.81065852599368	10.5075569517882	9.99157120663048	10.3666325281068	10.460832369477	10.5897236023648	10.7159874831554	10.9904044986578	9.06006495715216	8.61292562211212	9.19025618404106	8.35676444993542	11.0001946673823	9.4939624803867	9.42085214914812	8.67650105039727	9.96791974469746	9.9024343302131	10.2084389755183	10.2368506025188	11.0372174649736	10.8769879662301	10.9163028162403	11.1095391904471	8.4971136897681	8.8884701971276	9.28219478227649	7.71134574557223	9.31811683157521	9.54481583705399	8.99446728428949	9.25281329100557	9.14231116625363	10.2364604985592	9.79258031975498	9.74194810112331	10.0476494999105	10.0424464552545	9.84787105802815	9.14775545498379	7.90935596007122	6.93506515107881	8.81091698977865	6.38530863875978	6.80758855266174	7.92344069813916	7.69133907549779	7.94721225479006	7.33390732814522	6.87135567520157	6.47137280238262	7.8796467421353	6.10189003353143	7.13681158673021	7.26845960478812	8.40103996657101	6.35055522982006	6.83192847134683	6.54429974852244	6.03560636094538	6.43550586693653	6.63697104923836	5.94874003813676	6.77411731265987	6.52704733545977	7.91739944698878	6.75557456739201	6.52441238180426	7.04488933155856	7.71971536979549	7.2968525186442	7.20393442146108
Psat6g033920	5.30024140367408	5.26254447127794	4.863644969865	4.72519527417773	5.54570784576655	5.44769790850664	5.67974732711895	5.17008695714538	5.78956909995172	5.41013150454007	5.24753219058129	5.59679200700371	5.40477161358697	5.23070038011192	5.33648306878678	5.5407226467047	5.35316940036481	5.31468899303626	5.49961694747053	5.5232030255722	5.62590076839554	4.93255872523422	5.06099112891004	5.02107192713988	5.52838616352404	5.59822635238514	5.64776719027513	4.92684525212911	5.41555542306694	5.33663568121022	5.54657028452716	5.62901014692559	5.7599378481672	5.35728588212365	5.73973987561506	5.43192574941818	5.1842964352911	5.64647886359152	5.59549738604692	5.34236561273287	5.55754543612254	5.21482102166884	5.36193434519237	5.40847473029251	5.80707178618224	5.91362361243958	5.44363855922302	5.66221417568206	5.65299366669648	5.3619034851832	5.4198608071554	5.38416097116642	5.23424604422887	5.02924449437625	5.57568061462099	5.69849977229313	5.63335955439131	5.69678808901147	5.38891283597217	5.59819008130504	5.39658547054893	5.20991830610798	6.01340941092845	5.67166952024745	5.58922256921905	5.82305188092545	5.55162789843443	4.99768385034561	5.86420984122131	5.48609089871135	5.99545479021594	5.86617916855471
Psat6g033880	6.9700317745955	7.03389003248533	6.99129305529956	6.80956528677411	7.25445625599836	7.20717441871682	7.0164124569625	7.04297513473263	7.18968837906643	6.98506427412556	7.19112522852233	6.89159059457317	7.05654230397437	7.26675230294334	7.26444137155963	6.95617177012217	7.23125220174487	6.86915339453423	6.9915593900767	7.23183351302971	7.0635030898234	7.10827438162003	6.97312914107445	7.56545522533739	6.88580497461359	6.83755746887176	6.74235158450235	6.880433353867	7.03120192845577	7.13675405006389	6.77485423842604	7.271114948957	7.35305085720568	7.67916815065465	7.48098877006173	7.54463586040075	7.14456810047002	7.26897649767545	7.52083997852723	7.13031355041705	6.91321879063597	6.83092234800831	6.88813382321795	6.97921941338278	7.23312212314378	7.0701723884962	7.27752091175418	7.38428361032222	7.14906529850396	7.07160507260739	7.42898045630191	7.15570618295331	7.6052501547822	7.9789275946935	7.67295712837441	7.49043111360693	6.9857169194578	6.73871082436394	6.95851419817151	6.79517753234936	6.80133459057588	7.23556974246246	7.64055618861041	7.61083225911853	6.68737240068141	7.16551485294915	7.18637227304962	6.92521230061881	7.64920572653746	7.47994743991805	7.81195723168988	7.451114752409
Psat6g033840	7.71082657371288	7.8996819948261	7.49260186654796	7.71107253603132	7.79817527018595	7.87128173818656	7.84103721993596	7.52949556787732	7.77471885733236	7.77058845651473	7.68490342889031	7.6785521450689	7.89669033567412	7.97126644455431	7.77133845793831	7.77361066380791	7.91157933015368	7.8604454225087	7.72424773876454	7.63976410504099	7.88766720435321	7.79003501312557	7.66545562326089	7.81974895293602	7.57446826850728	7.6491329995592	7.56002673175124	7.74872255647861	7.54969250799527	7.66537823023003	7.47941203230331	7.564515682401	7.66260166155404	7.8260008172797	7.82604624490942	7.53694959086273	7.73951239923783	7.59200308645082	7.88102939269597	7.85994107940119	7.29553767423713	7.68654786335915	7.6971201847382	7.31183467170588	7.55941524059745	7.4892251759784	7.67006264759618	7.79735024535311	7.73164262437355	7.77364621062987	7.67473477189117	7.62179088902704	7.7347293526768	7.86032526757927	7.63569698440088	7.58976504580151	7.45488965465752	7.25614081133879	7.70317780475006	7.46836662596431	7.52590849507346	7.33208274063784	7.58830291288526	7.63862205612559	7.26479098205616	7.73393454629414	7.5156084917065	7.55103347810819	7.56059646370036	7.83279912675228	7.43091171360031	7.53667953924028
Psat6g033800	7.54749125503236	7.53182802758034	7.36747453496748	7.45507223424758	7.47329807063432	7.38487372878152	7.69639474714211	7.54896543315784	6.7356017874644	6.94278740943148	6.7590623669071	6.24683560949994	7.30741178912228	6.5040332521649	6.62250934520917	5.97927821959867	7.09195335024649	7.06093873186392	6.37339018153679	6.5881178997507	6.61964702144703	6.87897588512569	6.8942829253586	6.54275526712638	6.19789668596018	6.21328278826608	6.70876830125306	6.18337466422181	6.26533316860955	6.03456914669782	5.88936963508401	6.05410805212618	5.96364747191355	5.90465681933457	6.24422158890752	6.6557971846062	6.90505361630784	6.47058530682833	6.34110257695299	6.14388891810047	5.39918472347971	5.71740437305597	5.90758729453473	5.53819872614974	5.83158626247284	5.65722654841668	6.12670325477566	5.95050856502917	5.33601503362609	5.70394976383423	5.93293578284863	5.88678854765655	6.04681466440806	6.09461260751965	5.82524900197241	6.78667533154158	5.711759086295	5.58393709816545	5.91836318983225	5.80511385407288	5.21075270464695	5.57392910843224	5.59167601954509	5.75773518717907	5.54065611412812	5.82305188092545	5.71430857997947	5.95111033623478	5.64200043028582	5.82650169562898	5.64436386973036	5.64377783562261
Psat6g033680	7.22810506915644	7.10326112848039	7.03141198344785	7.18222661692436	7.60489178270064	7.1037944961481	7.1525789237238	7.37791766151899	7.1270917489324	7.02609812310496	6.95275317929672	7.21922859791973	7.3949253736809	7.47819268431748	7.04914988548535	7.11137976863094	7.60749235079502	7.18108209973958	7.25077816439055	7.30851489508674	6.82211234514443	7.39846907376747	7.20782792428034	7.02599383647786	7.05528692826528	7.0332415993416	7.16767384438896	7.25012439578543	7.11976019350793	7.1994477866368	7.18040737812236	7.41118029044125	7.24799007538622	7.17866020345368	7.50087512643829	7.19911662429041	7.18792322445973	7.12451505208179	6.94081469637226	7.07572733843929	7.13953300113125	7.11376674352939	7.05258411900988	7.4138632417054	6.86428102730744	6.89719979495895	7.17998718490503	7.21164171426307	7.13915431685665	7.47445128258135	7.34316494868278	7.04528428962568	7.24741485631109	7.36571433327185	7.0332263719531	6.93524975098856	6.99528809624749	7.0146777416517	7.15229375809836	7.0280009789301	6.93434996125449	7.13195779534678	7.32597947456261	7.25374151404621	7.0177070619945	6.93937250346959	7.04965283474971	7.25434792419104	6.97111520200085	7.16970472067643	7.54356561409008	7.26272237366873
Psat6g033640	6.69514447457178	6.48212490543211	6.3501146936727	6.50462513672481	5.8504920998874	5.44769790850664	6.00525094297351	5.73731765351117	6.30730920845669	6.11273582435701	5.29094399669536	5.76335074540592	6.4203834939336	5.7149626259174	5.33648306878678	5.58086909137224	5.60730907530346	5.20190573789262	5.53670679847845	5.28779132030591	5.85509533844093	5.94265438880248	5.579370101029	5.69013963745707	6.90962943530086	6.71951190461471	6.56554869545948	6.35459631811233	6.70938407696478	6.53041479144137	6.49330079577075	6.24506142922128	6.49545453028393	6.478119973138	5.91019328444648	5.99698496843871	6.00544049725468	6.38034912619827	5.22977127857378	5.22742822767315	6.5449289483529	6.29502176722524	6.28384787837009	6.40583374214739	6.8305447471579	6.23545691987511	6.25179348206783	5.66221417568206	5.58989125849632	5.60099893900988	5.06158744050471	5.38416097116642	5.61353544262298	5.1061924719522	5.10787520409534	5.21662490756208	6.04203383895481	5.79979978833379	5.46549040000525	5.520148686057	6.23922789409936	5.98151637097422	5.92642336816075	5.81186244883814	6.08782155490791	5.2435103911109	5.27475299603528	5.4885405646045	6.1940844196772	5.99245466339025	6.08399629521695	5.42914440066493
Psat6g093440	5.77764151288731	5.72830787642592	5.97646050752601	6.08080261707176	6.18006376151041	5.86494674238117	5.97110912515365	6.09943155523695	6.22735155036018	5.6357067066735	5.76549156486322	6.18162214070084	5.84238807368856	5.94493497348584	5.79378415579445	6.25843804677983	6.21954828819922	6.13907521459522	6.33559605846717	6.1314025225867	6.09212675454505	5.55033015892638	6.1835947238702	5.75110373082975	5.77583469406537	5.25489502175306	5.95348804992464	5.61594177515432	5.83470894716748	6.27588901062845	5.70157667152574	5.97450098041321	5.70320115358045	6.26224621630857	5.62451712656256	5.92352695421055	5.87631588589438	6.17914689868209	5.98932426105021	5.90128898015927	6.10932277912159	5.74249064943901	6.06724057832605	5.53819872614974	5.80707178618224	6.05908530476527	5.83261383562371	6.41605923883424	6.02076474682117	5.96856422555185	6.18469304549941	6.08833447650865	6.10189003353143	6.15439959145103	6.09985797994036	5.6366043077676	5.89877197806861	5.41359519046446	5.72825533559766	5.80511385407288	5.90286830792626	6.01265888448272	5.73168232315964	5.86368742166127	5.82530785565374	5.7033267805584	6.00960696012624	6.10910605537461	6.12515358648097	6.42826156430557	6.49648138123728	5.86617916855471
Psat6g093480	5.90987374305861	5.9701821596662	6.16921376825354	6.02054102892567	6.37280879922889	6.23749574005016	6.00525094297351	5.78585436550147	6.40092006024951	6.24469940258488	6.08225290912167	5.96359797011625	6.5537881482739	6.54890156271068	5.82489293311643	6.1637412722621	6.8088265783715	6.6221394129056	6.53140274229103	6.66559111690804	6.51383072815797	6.31435261238883	6.50652955942562	6.37145709286602	6.34868987369769	6.04951160786455	6.70876830125306	6.35459631811233	6.45684431146295	6.39094126461112	6.66907991154078	6.59462873405162	6.9782861731475	7.11728474198681	6.69767564311002	6.8696931720983	6.53578934770603	6.79516721897548	6.91853948610199	7.00923319089329	6.7631428449684	6.41759509865744	6.17018052685697	6.25503536053715	6.64826575924538	6.39090900757158	5.74676440853234	6.22296856457975	6.4439513705304	7.07160507260739	6.43400210006627	6.63383653350534	6.4123778365278	7.29134355644938	6.16408187333856	7.04798861527778	6.66278577705968	6.45383402602779	5.7856646914745	6.03560636094538	6.3984943729061	6.28854756992004	6.40883031407886	6.29050632448064	6.63599452064386	6.33221211559329	6.50134351301705	6.73935348403889	6.56292056410801	7.03315066818367	7.06835145069692	6.39161631354884
Psat6g093520	7.82675393290966	7.25697717160167	7.61283508680553	7.11521717271673	8.75879783027885	8.17403004894609	8.51231609184295	8.40525492959626	8.44260641507586	8.56569798470638	7.92573246529294	7.51899218123678	8.50939873783718	8.44486273677395	8.12166941623367	7.933131203402	8.83741319319113	9.09903220079383	8.50910673104078	8.46534028974895	9.03549990260175	9.05945274156807	8.58955538612091	8.64678980775528	8.45792664689152	8.54915914825943	8.51636534340746	8.9179926477248	8.47054412485108	8.77195153899748	9.01834046042169	8.87537686113503	8.80291326171928	8.76778459533017	8.85291994523116	8.88590691013701	8.9875145655777	9.10182072771543	9.15035063750582	9.26873474923046	8.60479039689193	9.15812440569751	8.82292695664643	8.59617308886319	8.71984894456433	8.8681076568244	8.72395084644151	9.35072245988231	8.73806116793005	9.17867566942242	8.74661205476275	8.9270708220311	8.78574402899558	9.22246448170347	9.38206912476914	8.93932731466591	8.25911494462095	8.38846710586625	8.73223130910747	8.4026750236594	8.445845216338	8.50951649963108	9.01312675301775	8.91944662243246	8.68147256780892	9.1248927310187	9.03511775118018	9.529927387605	9.24680866131511	9.28292962848901	9.4731181600746	9.16613235333903
Psat6g093560	9.04943519809629	8.76972642587681	8.87154517876658	8.76138770258498	8.9151830909149	9.16913254315741	9.02355131156907	8.90564348428452	8.79087877768005	8.89525759582725	9.29257753720894	9.37435210853078	8.85927675538568	9.41001347493249	9.17481598089408	9.59826140474941	9.26340511122893	9.28823994834512	9.14815526281965	9.23797333191826	8.83969200179748	8.74145798794555	9.00081423194207	8.54906087831656	9.10828275049056	8.97748800006803	9.14478819449641	8.91472334643563	9.04935641251789	9.12305382137791	9.11252791923402	9.22889937417399	9.10307907580237	9.00387931557116	9.23526306120983	8.8978805869881	9.30598426936211	9.40974266440293	9.22584638143429	9.15859430522459	8.84698924911298	8.74215400324427	8.94607449040084	8.65108465322336	9.11074785421518	8.96838645745732	8.82319072787896	8.8594354050609	9.34777217057572	9.09629738732486	9.40126425743785	9.14088917785393	9.3493245296699	9.86378080372626	9.4323061740651	9.50364298954353	9.26944370853809	9.45687301182126	9.21603812194257	9.47745113478907	9.18858745275569	9.17665145498138	9.53947809804202	9.20461820591592	9.05593933023547	9.36164807047837	9.40426440045203	9.25187840282881	9.41376217829022	9.50293094552091	9.53834067056582	9.35499736960439
Psat6g093600	7.47809549971434	7.98218081490806	7.23704540266807	7.58882534676583	7.18657260765731	7.22696899456846	6.51449341707823	7.16651744921494	7.11638235797308	6.20833671501436	6.03841743140528	5.85318275117396	7.12357985632008	6.15897993364454	5.18395034170928	5.49909399931449	6.12359687600854	5.53841009386261	6.21528368626352	5.94148611374217	6.09212675454505	5.89379636571115	5.75252170912302	6.40750712212743	6.33075411123767	6.7017916210314	6.74235158450235	6.13683443567628	7.31411439924112	6.9665411758188	6.58402500761206	6.43119381886632	6.15919367767636	6.64957714757162	7.05135192182548	6.21518254495474	7.06298722453871	6.83585531501131	6.68689377546757	5.59918916560161	4.54371933116585	4.74909952531707	5.77957741860754	5.1487779416798	4.36040652561601	4.46104029905462	5.07612558907763	4.37017549140345	4.62777036573921	4.75793971778169	4.66850988891571	4.6511154386392	4.57883563522605	4.74237246738131	4.33249482473874	4.52346036587093	4.02590549149174	5.36650973624766	4.63379433118068	4.02590549149174	4.5426776726966	4.43041979621687	4.69105934687949	4.51471013618703	4.02590549149174	4.38697991774012	4.52863391398971	4.51863432594094	4.02590549149174	4.91667184744198	4.42641310201853	4.64339095886741
Psat6g129480	10.5484616278781	10.4536095509741	10.452775062965	10.4468226177035	10.5243224818122	10.2578280721244	10.4409782904338	10.2175887983236	10.4233987751578	10.3719835491179	10.2508400510324	10.306773418129	10.6135979596973	10.3056274539787	10.3007294059829	10.2698497224435	10.5139842423604	10.4695034101441	10.442041364659	10.5056623842785	10.4938388965383	10.4394190928436	10.509542181431	10.4419656878585	10.3886619236588	10.4454976371163	10.4347053411273	10.4198740189282	10.5762883290513	10.5145403084536	10.3200489255838	10.361016998807	10.3938198638107	10.3690560036675	10.4137026215999	10.4046461722643	10.4185330534768	10.5451927001548	10.568682958193	10.5401084762338	10.5941914249772	10.3842167971125	10.4140008989758	10.4628009329181	10.5385178072091	10.4218039458849	10.5291026299565	10.5120096979286	10.3799588727267	10.4202898977348	10.4114998956863	10.3479891236854	10.6533041030048	10.4270692986874	10.2080515053033	10.4862906053807	10.4544698784467	10.1398524183419	10.204579810152	10.2171635393179	10.4240120781107	10.4149978127874	10.0943420937302	10.2502918793738	10.249628398991	10.1883388761313	10.2576878813404	10.4771061203851	10.2601146310102	10.3317132492669	10.3312542772047	10.2934406948132
Psat6g034040	7.38839227967009	7.19495645520786	7.16700954559101	7.31929980176644	7.28257746194433	6.88348765339453	6.86553015924949	6.58872722568698	7.54029081536712	7.49463968028794	6.7060819390326	6.85145251096704	7.47004549157904	7.19476953388939	6.76485595540499	6.92854005206357	6.89576108191736	7.02463217161092	6.61181615398873	6.8561992100902	6.43284432409554	6.80587114086886	6.75202054186361	7.05959061380481	7.491031371015	7.46516663479469	7.39312308859022	7.37064487139653	7.34579552374136	7.33571775587056	6.96483882978628	7.09190243054552	6.96722692487861	7.37458397082903	7.10464280500489	7.20886876058586	7.27082234961832	7.35459261276398	7.02651863921466	6.66924839313659	7.63529657783982	7.40038450131658	7.26345602283309	6.7775914178549	7.59290929632293	7.54841811992649	7.30551245201796	6.97191649065058	7.47399921552621	7.17280482335903	6.79754574664714	6.50414307665899	7.27049120642662	6.71753558366082	6.14832179507931	6.71972866692185	7.23170811459125	6.72254314420109	7.27728527020336	7.31244433763954	7.62255033180077	7.50734955673336	7.20048576383652	7.37477310155137	7.21734833787521	6.78368457851635	7.07157361442306	7.06836281820476	7.03286089551302	6.74172087446303	6.76116481204587	6.99387609544202
Psat6g034120	8.67471065478703	8.744240104833	8.65328667319577	8.40988422551849	8.7219868545267	8.56910732547233	8.8344840015736	8.71899279865808	8.74697907636032	8.78181277376988	8.65738704411639	8.59438094547538	8.81706841293179	8.73283779156125	8.65002636045838	8.77519967872078	8.85526292857826	8.84568247317934	8.91553632449604	8.69620464080972	8.82748082471231	8.88476054697944	8.76693984347892	8.58743915602586	8.7772212599946	8.73093280441059	8.665067879742	8.78105624989808	8.97436337723457	8.7375580186126	8.82431459730462	8.94555946270866	8.93729162153473	8.83211097517691	8.9204559904044	8.86775752420098	8.91287196083303	8.89722248690921	9.04563767979803	9.11028103375808	8.9527942061463	8.96873077726976	9.02614980571937	9.11772323303258	8.95052155797773	8.94012748393633	8.95738128168459	9.08190336230452	8.89467949332587	8.79917392264772	8.79728405953625	8.89285912354702	8.89635122741977	8.82121792784859	8.95357644709132	8.73225995334178	8.93439578413343	8.79616894456401	8.9277380238799	8.66112443533558	8.84815580818469	8.8892762326142	8.81262163541924	8.73972847848752	8.8969038732177	8.8510665576512	8.87223619030612	8.94405108489822	9.08402471049265	8.91545740925631	8.82657118490637	8.71351565592051
Psat6g034200	7.36290861273424	7.15638868291763	7.23704540266807	7.4112455696281	7.3637296200389	7.30347986880707	6.96791124251926	7.36329863899847	7.47510639639221	7.30896794473953	7.11272781319311	7.16605957619798	7.6614170003594	7.31842665132648	7.54900653204107	6.76587885246015	7.22015653635468	7.26876871187747	7.35530928616189	7.34203932582831	7.13551079020769	7.61121646116987	7.29173299726923	7.5960586824561	7.55219436119287	7.26567750735596	7.20387574444481	7.58469025378113	7.44655169467859	7.50186803321338	7.44037529757077	7.37255683395899	7.36982596539776	7.45089464754387	7.02392614538743	7.12889033259802	7.35671597510719	7.33601008728224	7.54262863234376	7.51115695432724	7.57999982953832	7.5441617483853	7.20900877225007	7.74590247929958	7.65128023810541	7.49525675918776	7.29624346270213	7.6703141947451	7.35112668528733	7.13987541481087	7.23067032759795	7.27769210606956	7.41194410480586	6.88883960048952	7.21141853036931	6.98144350785587	7.45488965465752	7.2781554037547	7.18213851460756	7.18305962446385	7.45762341243636	6.9757162375043	7.44859165122748	7.31555298712077	7.58012285264888	7.09044828148995	7.21611958959123	7.31711708333611	7.40250301138283	7.12564703195741	7.21234259856293	7.34655207674572
Psat6g034240	8.41247579536765	8.52224716750687	8.51506814081466	8.53684531842449	8.57957735913816	8.45742021414764	8.27744756036935	8.44369406073321	8.6981544485836	8.51331337019572	8.86366343472045	8.35676444993542	8.55808011061558	8.54859167329411	8.79031898658055	8.34728895836077	8.40967609159529	8.41535997527168	8.21557748725718	8.42556907027887	8.64465723996764	8.77629865188991	8.49191812506809	8.76197054075198	8.64397754118246	8.6338111367977	8.39248790824529	8.45151399319367	8.68630244814088	8.84484208764374	8.83928800950358	8.68526046253042	8.55997999412315	8.80030723459588	8.46254331154543	8.40495785845489	8.44642107842622	8.29816685309106	8.66636500344958	8.34791518511795	8.61264316514351	8.84553111822032	8.57203661697761	8.86624202092987	8.79330056363745	8.52578573449041	8.56476743684632	8.73855532408038	8.41167845522383	8.56993550297829	8.26028969525339	8.32061484892005	8.30540351855831	8.33194679838748	8.59650834850242	8.26044013461585	8.74065217220292	8.53154991424662	8.59637607420552	8.55722763454397	8.887346938491	8.56469030362274	8.53906986682316	8.45486298888475	8.75379315931948	8.67735420847214	8.50994306152464	8.58483674953813	8.74195523028085	8.30337590730869	8.16432133688385	8.32696136005243
Psat6g034280	6.94717416775733	6.89962214701371	6.83647652665919	7.16907787456173	6.78682641652417	6.79264385082359	7.13078286452305	6.77976365030265	6.92054384705889	6.75950928379644	6.7590623669071	6.51481443463289	6.98613268250571	6.48874050325993	6.94757644121255	6.71798155504996	7.15168077155277	7.42932199111619	7.53568006035491	7.14312835643914	7.3141921823294	7.14799069458647	6.86697524878977	6.90778177482106	7.17748625419548	7.07475269853517	7.31824245920323	7.0714999857534	7.08248976769288	7.24964036411108	7.41642667045033	7.24992181916017	7.35305085720568	7.12770201607752	7.22964066411666	6.89424560451242	7.33380344860661	7.32662642240678	7.17430695471133	7.44132179657098	6.77747893209557	6.84169543820534	6.79176772583657	7.03184224368912	6.55413153421223	6.57743257282191	6.48798851266673	7.20242918646502	6.39362466733502	6.41221116152213	6.48967663418238	7.15570618295331	6.86155620497377	6.40619378441259	6.38025446251802	6.91156542029221	5.98261689220161	6.67286684583591	6.34278760936597	6.23066657665046	6.43550586693653	5.77633950560501	6.70103635863592	6.82410132973858	6.45721651132891	6.88939226386835	6.72800095272615	6.57019435454106	6.81069648797342	6.78525602295043	6.76116481204587	6.99387609544202
Psat6g034320	8.46889105194282	8.43461012609028	8.57517457172249	8.5164490262518	8.69461087271466	8.51434859142781	8.40866348745642	8.43331227300979	8.58759076430863	8.83397230426884	8.79089860397247	8.72012488749526	8.49160497549227	8.90453724590922	9.11264297043109	8.77137905620792	8.58263541655337	8.95670958211677	8.55730024294094	8.5923242641064	8.98967270016413	9.24264741614631	8.82384554917877	9.12733464476404	8.96486985665181	8.87694568346033	8.85338831157608	9.20697807961912	8.85944581005609	8.87045826843705	9.40781563602823	8.79798607086038	9.03695556515746	9.02328951245886	9.07661255548356	8.70688846297279	8.50524690310464	8.70962881005068	8.64316586287289	8.5787634228427	9.01332774124308	9.7702492695573	8.97864098272185	10.019140574693	9.14704629203517	9.06616094970636	9.33439387553314	9.54693328681826	8.98490349565853	9.09629738732486	8.79015355393939	8.60458046196137	8.6485806602356	8.57674942350771	9.35302161527514	8.79088125385675	9.03148014158993	9.26297849903598	9.13040898373582	9.0970576971075	8.9317606665936	8.97687049605857	8.96300979981773	9.13359769675736	9.05212245903004	9.20235618037613	9.00173249895805	8.87784905397304	8.96116379193689	8.67611897433729	8.66955877036983	8.94427573711637
Psat6g034360	8.20975968885704	8.03932610835352	8.14833540084996	7.98119654506246	8.21998837912776	8.3181453537565	8.19670206183514	8.16693814474552	8.17302949314912	8.06141581565008	8.14158720962481	8.51244959178733	8.08919963449865	8.11844465865985	8.0808104339694	8.27348055392764	7.84141431487164	7.93491549779502	8.13837347551902	8.00713592738412	8.09087497884631	7.8863061596897	8.16808321474788	7.97297312395008	7.94816266383491	7.82813583548104	8.21652817254772	7.83462307992469	7.86481751699753	8.02153960464545	7.69347491211218	8.17991788541773	7.85878055194792	7.94169102770219	8.32514615655833	8.07067993966694	8.10061958941119	8.1154886307636	8.21869763558501	8.35170466418031	7.78936599048333	7.69242688374215	8.02908544301759	7.68214962703532	7.74354416442788	7.93674880724371	7.78003461326387	7.84515805947511	8.06834247930033	8.24182316483747	8.04909205058244	8.44187768542517	8.15981292492742	8.60493024150002	8.41764134553459	8.26964292349439	7.97391309088985	8.38846710586625	8.01971473180986	8.06921094257413	7.91695489185151	7.99179634341232	7.90336805000603	8.08412584422572	7.92859298766515	7.97169644819104	8.03536932944957	8.10983565114286	8.11767227849346	8.3276285879618	8.33820289300911	7.99865932384557
Psat6g010640	9.62488709808878	9.81139587405177	9.83637944961487	9.68740150516894	9.73389572314331	9.90854836052017	9.83316398249738	9.90159425267264	9.51313389311222	9.61605780689907	9.76704850551297	9.92576297206965	9.38918787136608	9.6079528541777	9.66086258972172	9.77067461049612	9.58962385261836	9.5001090936207	9.67533715410719	9.62401469144493	9.77463606188752	9.73933472423305	9.74144222526627	9.86474675147289	9.60028800286699	9.64482086184154	9.67725249557578	9.76670042329055	9.55352158905476	9.61463661164057	9.90535862482166	9.73629044148349	9.54670189847982	9.71267757429261	9.94797412894234	10.0229772618695	9.74349808713506	9.65776348717261	9.78272760784678	9.75915219617774	9.8848717086264	10.0898772473645	9.89882717561063	10.2728323906134	9.93877023356134	9.86291299103628	10.0245916122547	9.920339336791	9.84272341021494	9.75766623845928	10.1763573641202	10.2058957211009	9.71647082567519	10.0096443876609	10.3239766092425	9.98118026203734	10.1122940982642	10.2389279350338	10.2837246350082	10.5884343643985	9.9175315036227	9.81145061736495	10.0779665501018	10.0858118805409	10.1753097134387	10.1614511741702	10.1690589697218	10.1924536649355	9.74319446682168	9.89337864899776	10.0578303642592	10.1622313965372
Psat6g010720	8.81179023100501	8.85949398021948	8.93751363608878	8.74833546296311	8.90028746909549	8.90321113182271	8.71413248476899	8.92797614382577	8.7297313341987	8.36743871700038	8.31188726677805	8.46966293241301	8.55122577520726	8.51239919498279	8.51657031182938	8.27888034670595	8.40967609159529	8.318765914301	8.74927021841152	8.47436397385994	8.84575895155289	8.60713653446797	8.98531225676611	8.68267723680798	8.78357017207611	8.65196449494291	8.79200686679393	8.56439874078588	8.66571195249798	8.57561849234522	8.75335601139482	8.77980124380033	8.68490911598387	9.01777039097355	8.70326757558859	8.79598388919059	8.90262064917059	8.76920548631158	8.73693174070483	8.65735533277873	8.75068090302248	8.48663122130693	8.81091698977865	8.82644182398496	8.86318386590681	8.75533137639688	8.73418861822964	8.74798212583156	8.72174739099303	8.52440643986288	8.60340847395931	8.48431283084079	8.66592017192405	8.62508388731314	9.01051584615091	8.53291601698479	9.15431980556776	8.85173151931633	9.0393652073165	8.77663721518264	8.75586683952183	8.73611928009728	8.74302518860082	8.94733301749055	8.86243822219016	8.83168539895717	8.95597939241376	8.54826469893288	8.60844511382555	8.60653180941837	8.64696292168119	8.5825843421148
Psat6g010760	11.7357082861107	12.1188163471823	11.8918823880346	12.2456463905562	11.4266601838711	12.0497976283453	11.7723200356535	11.8876068272579	10.8272461136453	11.0176841848238	11.8359035751085	11.9051528075022	11.0837637934663	11.5577963155518	11.750669957595	12.0821056487657	11.8164204774494	11.7326138812531	12.0444031604812	11.7976411256542	10.9421438892249	11.1406255540538	11.4983841231219	11.242122484809	12.0643298048643	12.1016251847383	12.0670341668113	11.9173483677698	12.0304811323143	12.0639450999269	11.8398095578384	11.891614164342	11.76379343713	11.9170580739402	11.9809698720993	11.8677163271296	11.8554593343845	11.8290743889651	11.799467380591	11.8766280418379	11.0248738348392	10.8361063847156	11.279867363676	11.2634039991826	10.8552017980124	11.1124189899314	10.9729177203534	10.9262147778521	11.6183192015467	11.4094542753644	11.8418979911454	11.821600548919	11.7114126021015	12.1259271822238	11.3451401571853	11.7134388071825	11.7212968423333	11.7684677909871	11.369466916769	11.9579027699593	11.7539565750165	11.3936947137734	11.5414373223004	11.4203535181963	11.4466169592142	11.6726638929221	11.6936826736066	11.7638323235279	11.6107880946142	11.8466409129242	11.8130303968095	11.5654241816372
Psat6g010800	5.0021060005302	5.31923174451138	4.81087641037249	4.83082309963485	5.35617371075959	5.36730967224899	5.15640417610371	5.21103774576158	4.02590549149174	4.50304007794487	4.51713458470504	4.39378030972331	4.69492263615131	5.23070038011192	4.02590549149174	4.40928471714777	4.40604164283929	4.9250710838571	5.08961958153229	4.70606546985821	4.62941810616629	4.79567562433525	5.06099112891004	5.23347722874069	4.72184777710983	5.31127330947244	4.9691785522822	4.76540881435684	4.95508163067903	5.53602922914912	5.14952716793748	5.5142335968625	4.71491139005081	4.81237199196059	4.97936551657939	5.50608183477882	5.44385628737914	5.1483283692009	5.3532491209234	4.6812208049912	4.54371933116585	4.02590549149174	4.51300676563246	4.02590549149174	4.69051470537549	4.71009514993637	5.01838386172881	4.92433305210386	4.51850116406741	4.39485551447955	4.55201781550046	4.74599996747345	4.02590549149174	4.61287164148678	4.63568941230233	4.63380075194274	4.02590549149174	4.02590549149174	5.00693303142828	4.40365000509089	4.02590549149174	4.43041979621687	4.49830387419536	4.51471013618703	4.54205700801285	4.64810504508052	4.38228268304926	4.37515976005855	4.84530291138786	4.39436111006492	4.71525811614028	4.02590549149174
Psat6g010840	8.04437247826289	8.05326295858008	7.98035862292363	7.92801031570685	8.37909408788056	8.3181453537565	8.31298974451926	8.36211347144364	8.32797417120348	8.28228654468723	8.56944387923874	8.72012488749526	8.0749081236093	8.25629006771641	8.69704272798467	8.93740430539915	8.17931828931435	8.26599818492349	8.54540252737289	8.37826745057073	8.34369490275386	8.29372026296144	8.66549251668317	8.39742096560683	8.53149087958147	8.35217513004536	8.2512064249662	8.67293694106518	8.47054412485108	8.54012238664536	8.75966715391067	8.6131248751982	8.62726491207879	8.38143352218452	8.69899872174769	8.81189424521954	8.38508287770106	8.60193009970587	8.73065774436592	8.7944010933703	8.58097139656747	8.91471684887512	8.93505319271836	9.19644289152036	8.74672558457567	8.90456797046275	9.1531134556787	9.04160834797158	8.64075739176893	8.83688762831251	8.97755430060352	9.07308388370402	8.85160901665064	9.29337288503321	9.21990769920305	9.45818691060365	8.64805074234005	9.05788600798521	9.23959690253859	9.40037399169085	8.56352383942242	8.92418975350634	9.15602318684337	9.31571866774249	9.12296763738273	9.20235618037613	9.2060646799257	9.37587689854055	8.95489380181188	8.96261013031808	9.21220495280509	9.21847658059896
Psat6g010880	4.37680105594815	4.59238830205132	4.54337359391302	4.59870929665188	4.5265269423612	4.38394646634113	4.54176201401136	4.58653696746709	4.02590549149174	4.36405572965133	4.02590549149174	4.02590549149174	4.50107157048258	4.51004190860045	4.40096524398151	4.02590549149174	4.40604164283929	4.02590549149174	4.53611771948347	4.45844948560033	4.51985614569519	4.62495221665722	4.3987251131153	5.13333605559005	4.87426940796409	4.81695650310679	4.69873046122596	4.39868050212118	4.56848251957807	4.02590549149174	4.37248390991319	4.85776514307293	4.02590549149174	4.02590549149174	4.97936551657939	4.37968507573744	4.75594939373201	4.02590549149174	4.61700623817274	4.8251569694183	4.02590549149174	4.48614343908416	4.71157577666815	4.02590549149174	4.02590549149174	4.33417307928485	4.02590549149174	4.37017549140345	4.02590549149174	4.39485551447955	4.55201781550046	4.53770331757713	4.70107784448512	4.53509926203613	4.33249482473874	4.87946914785606	4.35082516854783	4.41010834804529	4.8794602571218	4.02590549149174	4.02590549149174	4.02590549149174	4.36068423846465	4.02590549149174	4.02590549149174	4.53522656795139	4.64009088065636	4.02590549149174	4.39627849758406	4.39436111006492	4.02590549149174	4.46418673210394
Psat6g010920	8.14686608917636	8.35819406968242	8.62513589585938	8.1498632987868	8.31305353327601	8.54198873922024	8.31617762366417	8.40525492959626	8.15760703452565	8.06141581565008	8.25883874015512	8.46966293241301	8.06530060283593	8.22976077869312	8.2054882034229	8.46560774666332	8.01713874343962	7.9397449059075	8.06792471401367	8.22978308867827	8.36499853606236	8.09190449268468	8.45183032162217	8.01872942425405	7.94816266383491	7.77924279344561	8.21066605680082	7.86214520164522	7.85024371093565	7.79869766593638	8.00205933348301	8.19098914522539	7.98868602441561	7.98773444253587	8.31958978530613	8.34053469133969	8.05958303947195	7.92473609917817	8.2541745716876	8.00683194597124	8.00218480545171	7.9046392746373	8.0497248138739	8.09047196124384	8.05772032068398	8.23464706309072	7.96003249563246	8.21130190276937	7.95537811102211	8.10774588396817	8.38873075202905	8.16744490837755	7.97002132967402	7.98675560964615	8.28696726183121	8.07858102175043	8.06648496770256	8.09451315048666	8.27419444086847	8.00733874665457	7.83214363179681	7.96214673765229	7.73963996955939	7.8728431349981	8.07162025218057	8.18574471423544	7.89038588533497	7.85759405515782	7.56059646370036	8.12659691552224	7.84420898510401	7.91927168790057
Psat6g010960	4.02590549149174	4.02590549149174	4.02590549149174	4.02590549149174	4.02590549149174	4.02590549149174	4.02590549149174	4.02590549149174	4.02590549149174	4.02590549149174	4.62610845830085	4.02590549149174	4.02590549149174	4.02590549149174	4.02590549149174	4.02590549149174	4.02590549149174	4.02590549149174	4.02590549149174	4.02590549149174	4.02590549149174	4.51618384300086	4.02590549149174	4.02590549149174	4.02590549149174	4.02590549149174	4.02590549149174	4.39868050212118	4.02590549149174	4.02590549149174	4.02590549149174	4.02590549149174	4.02590549149174	4.38109752536139	4.58299136587172	4.02590549149174	4.02590549149174	4.02590549149174	4.02590549149174	4.02590549149174	4.02590549149174	4.02590549149174	4.02590549149174	4.02590549149174	4.02590549149174	4.02590549149174	4.02590549149174	4.02590549149174	4.02590549149174	4.39485551447955	4.02590549149174	4.74599996747345	4.02590549149174	4.02590549149174	4.02590549149174	4.02590549149174	4.35082516854783	4.02590549149174	4.02590549149174	4.02590549149174	4.02590549149174	4.02590549149174	4.02590549149174	4.02590549149174	4.02590549149174	4.38697991774012	4.02590549149174	4.02590549149174	4.02590549149174	4.02590549149174	4.02590549149174	4.02590549149174
Psat6g004640	10.3539826223198	10.6179496272392	10.4462176879288	10.730380807925	9.8927173598842	10.4645316681955	10.1963024398035	10.3584069295033	9.61612137269776	9.30335903283854	10.0132508081386	9.89219460961541	9.89541650667	9.99334730627067	9.9137014709832	9.80654856013977	9.57247504326085	9.19069792130283	9.48320475187346	9.17488076007185	9.64507499169652	9.21522644085023	9.0222403606079	9.40355069191621	9.0955878121311	9.26064614099174	9.18113600051863	8.70358372822271	9.31018605517027	9.04086250930718	8.43223870088824	9.12330964474139	8.85700000273143	8.36846415642104	8.9566504963409	8.74385514588802	9.48660134280344	9.19926185127264	8.81609741271953	8.66346096049877	8.46861324320839	8.39624772347015	8.68166348364167	8.36800274770386	8.34681119488948	8.6491707916586	8.39437367862208	8.50270065122345	8.58049794321111	8.09077996765119	8.26544827184606	8.70124737189865	8.62660803637143	8.80585694814612	8.62111065557131	9.17999062935197	8.59941344745109	8.44259971505623	8.52906429318677	8.52673836612467	8.35546557380608	8.40892224439409	8.42139003177427	8.33738838830176	8.36775399090038	8.3985631429395	8.38588383966237	8.27580908034342	8.27724712904083	8.39343394804398	8.13208885127207	8.00721427039189
Psat6g004600	5.90987374305861	5.72830787642592	6.13902624333055	5.78349280807245	5.92870900733287	5.86494674238117	6.05480138971943	6.04264564469271	4.8967684344052	5.169777127334	5.51925543917528	4.91530322284839	5.65839601063772	5.27358190283141	5.58793754263625	5.4558447350503	5.4445753665532	5.38350238094199	5.14449881762037	5.28779132030591	5.62590076839554	5.7056484443341	5.46138496108084	5.36696480285769	5.11121373942905	5.6396278255109	5.17152459265044	5.12087314195835	5.02677468924597	5.57192294921653	5.24217827676773	5.5142335968625	5.19815739243642	5.27082027464854	5.45041351502831	5.57560579449977	5.3036531532023	5.8598887384225	5.3532491209234	5.26721082780115	5.31033258886958	5.5832756546233	4.98687785536745	5.20640865598857	5.78205352532823	5.19023634941229	5.85993753019856	5.2344847001095	5.20526940081415	5.67062863944728	5.54223784821289	5.29616138386495	5.17539190086614	5.0685479631194	5.32089835106141	5.60437996949141	5.03487609386994	4.56766855786181	5.60436455874302	5.3917533351898	5.21075270464695	5.145490238815	5.2447705311359	5.09921714318686	5.19225036271601	5.49722055275595	5.27475299603528	5.10753258758957	5.49313536822996	5.36022175123778	4.71525811614028	5.30363974839883
Psat6g004560	6.98132160034637	7.03389003248533	7.06269852432128	7.508016962332	6.63299906136412	6.63658318791865	6.73567075654188	6.96715533438963	7.10559061826342	6.98506427412556	7.19112522852233	7.21922859791973	6.76279809799262	7.10912801916012	7.07343071670407	7.03592736098562	6.74767950180625	6.6465217922161	6.48076331147824	6.68694390985499	6.80950185449756	6.98188958216316	6.82497855477828	6.97990410676949	6.82439090028322	6.66564990290114	6.85384507544274	6.31382504069563	6.33227628492328	6.89218845163631	6.65526646050066	6.69360622775326	6.8754417889719	6.81496635333505	6.5691782561659	6.59668323517806	6.88399129843879	6.38034912619827	6.64647727417111	6.4541705342633	6.79166766594536	7.11376674352939	6.67465565365839	6.74623287749926	7.29980288147128	6.77200808722213	6.95004990107942	6.94995473606263	6.71199456178454	6.78814583124335	6.73822798297359	6.55423897921099	6.81479741787585	6.9469719825143	6.54287577562148	6.67793942877242	6.81205072353509	7.17626352712894	7.14220301424397	7.14876697978943	7.0902141856041	6.88249994958062	7.02354696321805	6.82410132973858	6.79406510236632	6.49431645271439	6.76915721683874	7.2171845424471	6.62918946022133	6.68144626729118	6.87656062421365	6.70417801595154
Psat6g004520	9.43802215475174	9.42473572208908	9.21991567867745	9.37029803188785	9.76051248719195	9.34510212644386	9.32465015706538	9.33122139419887	9.06831714701863	9.16549749150264	8.83981499001885	8.38468055431207	9.40065825276225	9.09261824816532	9.21302752189328	8.64760684510209	9.25536599753477	9.31440853866168	9.22715469643977	9.16006316033369	10.4185886307373	10.1005776166728	9.75429534156977	9.94662162294871	9.49985202253146	9.41728083719333	9.23974889921008	9.45882258773485	9.47294509987082	9.58981191744566	9.45714831479457	9.28151239710892	9.4346669209081	9.77775709744946	9.50815904474789	9.18599641703469	9.63475782720625	9.66146369569027	10.1129124183196	10.292179599704	9.56339826236719	9.86255814982239	9.46384134355247	9.46958787574731	9.5859010579349	9.41618463125278	9.54658785741622	10.0260257140244	9.20730967959222	9.659765263183	9.11795551884751	9.33862356536838	9.45523380455585	9.45392097649985	9.97275798369929	9.51912362461782	9.17933280986959	8.88051041789732	9.12029059030706	8.82394925990512	9.33035571208541	9.1375297594112	9.14931730400614	9.44059581934998	9.05212245903004	9.23221158799468	9.28679792794745	9.55775374197156	9.68381547026168	9.62316751924264	9.58182565000065	9.35165368817062
Psat6g004480	5.98293441281052	6.22545254734769	6.26969317198246	5.92441766586006	5.76695725331288	5.91795472796471	6.14850347777811	5.83252060530508	4.64629923621145	4.6089643419653	5.10435538812762	4.39378030972331	4.60656938274768	4.85686070938422	4.55484749807322	4.40928471714777	5.5687742302754	4.97776680076985	4.64918823023985	4.02590549149174	4.51985614569519	4.51618384300086	4.02590549149174	4.95901462785534	5.90796170916844	6.13398445630488	5.72270575140929	5.57919936646789	5.83470894716748	5.33663568121022	5.40519073837913	5.43062126509697	5.7599378481672	5.31496150197241	5.73973987561506	5.67256169762287	5.85343128704867	5.50449475949348	5.03613202320533	4.88742033290662	4.65842676762151	4.878142018308	4.71157577666815	4.95015717612145	4.60272715842399	4.02590549149174	4.02590549149174	4.51163538839495	4.37506491994112	4.39485551447955	4.39894779830413	4.53770331757713	4.70107784448512	4.68104550511858	4.33249482473874	4.37859719346852	4.48445049889465	4.87523198364586	4.02590549149174	4.02590549149174	4.39228990633723	4.02590549149174	4.02590549149174	4.02590549149174	4.02590549149174	4.38697991774012	4.02590549149174	4.62793230148996	4.54827345871414	4.39436111006492	4.42641310201853	4.46418673210394
Psat6g004440	10.5770988371917	10.427193394965	10.4440252543937	10.4441303968712	11.4711377458704	10.7755088150782	10.9468657137184	10.9856857983579	9.97311329939636	9.47365911475659	8.77211754104484	8.47399939454686	9.5642843863602	9.16427055201423	8.41705665269106	8.489076731313	9.55511974614056	9.19874899584983	8.94901135486539	9.01525042093517	10.2182794591292	9.91713330071876	9.53560772111065	9.97724717256003	10.3603071084079	10.33203640857	10.1833439110892	9.87991049451908	10.3820103403164	10.5770672942508	10.31791483953	10.7644203256719	10.6498944759281	10.8782646927523	11.0839963548898	10.7018993668479	11.0308296702455	10.7682847904368	10.5240929429536	10.4397846028726	9.12725679687965	9.8664405671399	9.61814242530109	9.30305374631698	9.05213399790007	8.83542913121901	9.22983111697032	9.28753456225113	8.59848499926873	8.87363813681425	8.61152481590575	8.67950940704726	8.5304701537853	9.17203576192858	8.92094244453701	9.59777642851958	8.59321644332767	9.01959619201106	8.76184048038046	8.82036459342977	8.94110218815759	9.04541560007083	8.63187822829578	8.52692736923237	9.11384262452398	9.33208679250178	8.97330764730807	9.10617375631806	9.52157707883396	9.85726701958932	9.5358859372665	9.00515644399787
Psat6g035080	4.63073455455503	4.59238830205132	4.02590549149174	4.43225998888886	4.73042727088407	5.02133564181975	5.15640417610371	4.02590549149174	4.02590549149174	5.02273236922101	4.02590549149174	4.54476874235779	4.69492263615131	4.51004190860045	4.02590549149174	4.56651381974353	4.56196659167587	4.34830763132585	4.02590549149174	4.02590549149174	4.37602997759849	4.02590549149174	4.3987251131153	5.72101159932391	4.52037252413333	4.02590549149174	4.02590549149174	4.39868050212118	4.41068893411499	4.38743907757646	4.37248390991319	4.55634544059297	4.71491139005081	4.02590549149174	4.8089987295874	4.37968507573744	4.02590549149174	4.3889081963096	4.02590549149174	4.02590549149174	4.02590549149174	4.02590549149174	4.02590549149174	4.02590549149174	4.02590549149174	4.46104029905462	4.02590549149174	4.37017549140345	4.62777036573921	4.02590549149174	4.02590549149174	4.6511154386392	4.80322494664087	4.02590549149174	4.70642426562122	4.94570767981104	4.02590549149174	4.41010834804529	4.37859343200024	4.40365000509089	4.02590549149174	4.43041979621687	4.36068423846465	4.71395160160297	4.02590549149174	4.38697991774012	4.02590549149174	4.7194241301663	5.0544371247197	4.02590549149174	4.91042736611592	4.46418673210394
Psat6g035040	4.02590549149174	4.02590549149174	4.44916535470313	4.02590549149174	4.02590549149174	4.02590549149174	4.02590549149174	4.02590549149174	5.08482692557499	5.4793701881087	4.79714786976291	5.10704612245848	4.84172878263676	4.85686070938422	4.02590549149174	4.68611735078337	4.94416233322717	4.80767071316485	4.64918823023985	4.88163746566276	5.20837341415456	4.79567562433525	5.4190835644107	5.02107192713988	5.11121373942905	4.58872078416174	4.57690196526293	4.76540881435684	4.56848251957807	4.82613799188019	4.02590549149174	4.55634544059297	4.37285511901519	5.17620838963673	4.70612222577856	4.37968507573744	4.68024280033238	4.82932511220905	4.92074245706109	5.18596839792159	5.72872974826694	5.5832756546233	5.04292840490316	6.40583374214739	5.06355063223525	5.32756852894523	5.363449097182	5.82783892584573	4.87111730533799	4.54627719662519	4.7659306333221	5.19982652105021	4.41807496038347	4.61287164148678	4.77003083008099	5.11774992870479	5.45844233242313	5.50202633855798	5.50185462951631	5.43625285156625	4.83665856338237	5.27034602372991	4.83705712226532	4.92989413391282	5.19225036271601	4.02590549149174	5.07452163990356	4.99768385034561	5.1140979414688	4.84114811810491	4.59051919670936	4.99157671813558
Psat6g035000	9.32049755531371	8.97717533668531	9.33487623428446	8.62996115660977	9.60763655909584	9.22129206282938	9.1086047930281	9.2370210676128	10.1284125137549	10.4029729973981	10.0092512109977	10.2473332741639	10.2890224846466	9.92764392042834	9.99736470206006	10.044919955032	9.35903308610327	9.6529212292593	9.49766416963272	9.72810468329115	10.8104614726945	10.4034471909294	10.6349409757755	10.2172911582474	9.73729423343222	9.40664010560346	9.12626442741831	9.32983430658449	9.64251641798582	9.6334457802877	9.6322935485957	9.69423147023032	9.87964244069953	9.78101661398484	9.81442432775412	9.938631091469	9.65625769823235	9.50138057178825	9.47493585937142	9.84347823188129	10.9525911924596	10.3787914156358	10.3859736640328	11.6410680988396	10.9109756475085	10.6393467381116	10.9021411299462	11.5103219747024	10.5973603054148	9.79468986664305	11.0887922267911	10.8511241383927	10.3568114358274	9.70029710215261	11.3500461145813	10.7743731521087	10.8043073535824	10.7558386250939	10.8281338480159	10.0376046241844	10.6532809728203	10.7556033712011	10.6108302949786	10.016486544619	10.8387858048177	10.3180561752108	10.364334614496	9.99225994122624	9.7504477814971	9.74675947919143	9.62634629345731	9.74982988110338
Psat6g034960	8.02834561182605	8.23535483931902	8.32757423486119	8.50614128275194	7.73885924621551	8.09080356145813	7.91032534453363	8.37663846224185	7.85993866180029	7.97607232437196	8.27228587848355	8.40299424549409	8.28805159747319	8.10876597015846	8.57648726504544	8.50297628603138	8.30432938000698	8.32982519729115	8.36757902112892	8.54743572486916	9.70298694977132	8.76372672899027	8.58544539419973	8.41460779060034	8.23952273445019	8.02954705980525	8.00239353145766	8.23760100411841	8.26670001521024	7.85130728983071	7.95319765565231	8.20743737431238	8.11273222347879	7.70010356763425	7.81816645396225	8.20713331917766	7.89298199122658	7.89347994566161	8.14026217757956	9.07409735287374	8.36078243705914	8.48325808086918	8.4141599577693	9.06895989592875	8.50921445782395	8.85884640713926	8.44099043790584	9.14269048993886	8.34501311703093	8.31663772368825	8.94903386003621	9.01065429023199	8.6485806602356	8.13846216747417	9.48383119406051	8.71217637086943	8.37932783748559	8.00562984875075	8.55185361029149	8.15157337356097	8.23384928127775	8.07030095845879	8.06938002655116	8.06383636398814	8.51938633094249	8.16002478497171	8.53741134325448	8.58483674953813	7.88610754396906	8.23320298447507	7.70180139493326	7.76623639844371
Psat6g034920	5.69077973064772	5.47290567849158	5.49338276909261	5.38715595345021	5.54570784576655	5.7808914623555	5.72288443896143	5.5497721418702	5.60064261588515	5.89707328343711	5.29094399669536	5.40180244173693	5.71391382694041	5.62738305403203	5.38265391274376	5.69353929715394	5.74984070654611	5.77307712871123	5.9086269150559	5.5232030255722	5.74597134476246	5.4086515933958	5.68628929436796	6.0409441585551	5.62743536130031	5.86158082685586	5.52543091053972	5.71968261576418	6.04114413758804	5.60672062310968	5.81240993166755	5.88952622027992	6.09726493471941	5.93020066656831	5.5408244514895	5.43192574941818	5.73209684602453	5.20033034870793	5.49810573636816	5.50973057248627	5.59386373535343	5.55447705499402	5.6957443949901	5.69080754964211	5.78205352532823	5.60857334934108	5.71673292530825	5.50372058712455	5.52311055076863	5.3163506455357	5.3298412609252	5.19982652105021	5.04534398762469	4.8504690829657	5.35237668218032	5.60437996949141	5.35936330970596	5.02531359940073	5.38891283597217	5.29670757318245	5.55469362123299	5.52883190181586	5.28506189628848	5.54608987102764	5.00088054461719	5.53425971977281	5.51612965517494	5.45245566146614	5.41053841925183	5.21712965195969	5.13485042675201	5.78207964376359
Psat6g034880	6.43720172188631	6.06102239141525	6.45031076693408	6.19347584329086	6.31787568408614	6.1964084824631	6.5922699507775	6.33586156263271	6.07446365472621	5.79920121128701	6.18573216216071	5.63205033112602	5.98067942328926	5.5966652026562	5.51032302958242	5.58086909137224	6.09845815521714	5.96934651061353	5.64121453936557	6.06556288169262	6.07032050132791	6.03501771246545	5.6517293173918	6.06425496760693	5.689044941872	5.92740313743041	5.92304666228687	5.98619269945051	5.76879912043411	5.73635462447771	5.67218242083643	5.9184978556437	5.7599378481672	5.5115472579332	5.62451712656256	5.79054555395694	5.70629133116107	5.99234651030221	5.82123932949335	5.50973057248627	5.66323574172957	5.66558357083441	5.28084388613095	5.69080754964211	5.52940391120785	5.32756852894523	6.12670325477566	5.60142094255669	5.25077156181235	4.91783675922008	5.58022228938572	5.71074587113215	5.65298717571611	4.89905261538581	5.60069353085537	5.46550466529344	5.21064343926557	4.95371805622724	4.94569814218373	5.07417057278297	5.04374307339531	5.27034602372991	5.2447705311359	5.83804871093043	5.29088404367237	5.33506847689742	5.31901691089047	5.15782464619614	5.56999961874865	5.10868607315662	5.51505631561465	5.64377783562261
Psat6g034840	9.05733158913417	9.04829258069838	9.17652886578336	8.78714221529803	9.16986276341107	8.56910732547233	9.39854946581349	9.18029096858977	9.12215538603772	9.39295510288258	8.60526922267403	8.4433656139365	9.37568932983113	8.98854471317105	9.00473360263908	8.27888034670595	9.14074984301505	9.01488124349735	9.10831610808954	9.12806032312261	9.20312388491771	9.31547004582599	9.31536800096601	9.11163531175194	8.98978604982841	9.01301332007127	9.04641004904918	9.20964741637389	8.7735544445482	8.95668645204007	8.91473352332201	8.9968255353888	9.07039681628156	9.04515685142649	9.06339772118342	9.30985766440891	8.85821916179761	9.09362342311444	8.98896703226525	9.09907098491181	9.41431964403168	9.19565999548596	9.14567233122643	9.2273199465309	9.38596644981968	9.45508992032463	9.45679878113075	9.01062940412604	9.18131593025365	9.31117351041134	9.19552388930966	8.81858462221678	9.05931371375642	8.26923900452892	8.59926282141921	8.60369268268177	8.96109206889882	8.54510467068816	9.27878331080673	8.9473882787588	9.25997160671168	9.03125373633947	8.8870934815061	9.07161571352488	9.16598052238056	9.05142429871343	9.18391451196349	8.68928168705117	8.64397781608691	8.87659053571416	8.75232418338181	9.16993496718573
Psat6g034800	8.30586791751215	7.96014894303659	8.13385322308896	7.88877128996582	8.41730780566332	8.49022638018962	8.39967842877059	8.30249761163239	7.78816531460017	8.23989046878212	8.5838813312461	8.84247240022634	8.23338176481694	8.2163098220861	8.57648726504544	8.66006123277388	7.95872281958969	8.21519844811096	8.19030196921117	8.34584452692099	7.96239756529052	7.97649904108215	8.19534461208585	8.24718309088871	8.23024183686082	7.89847319682577	7.93990921384869	8.00471597021023	8.21655205784828	7.95705751375917	8.02325134849007	8.41515625837473	8.32410483358016	8.19315686048891	8.23355416003391	7.92572155705019	8.28588974892315	8.1841707555533	8.20516421964629	8.2168939442961	8.30366980169162	8.17141830269875	8.42996584871168	8.05951845139179	8.53686657219705	8.54324770684284	8.39437367862208	8.28664782156104	8.69190805557099	8.36443154110826	8.80437940223828	8.42889877899043	8.7577217062231	8.76331678719151	8.56585560208589	8.82556396393868	8.87947033361541	9.05788600798521	8.48237191425355	9.07015412917286	8.62668114805469	8.74048038728188	8.7038723493224	8.52322327908719	8.705985690865	8.83817483121795	8.56436445685734	8.59562935124288	8.50915937443329	8.49539619750652	8.56736710842018	8.4321931411343
Psat6g034760	9.6477190996494	10.3797679310188	9.99056996213969	10.1190708603384	9.49325444110678	10.0944031103598	9.92038993677736	10.0274804740852	9.1612531305958	8.44409445284151	9.04925309951201	9.29825576453151	9.09179053129652	9.01721341526339	8.80111637273466	8.75985593136512	9.2005939369783	8.46634245134819	9.46650009067107	9.1242481018934	9.08504966893615	7.87462117582869	8.69630399578647	9.27792432487133	8.58701966985914	9.49467641807844	9.33422440096573	8.45602374424667	8.80777725942768	9.50655552027874	8.19641303585258	8.64964496083447	8.74033161818074	8.86322699040221	9.37549179829367	8.91565638529562	9.39272953740461	9.05192202952809	8.91345635386784	7.57120012251189	6.62691522539273	6.77576157152108	7.74863277354406	6.74623287749926	6.49726233655867	6.23545691987511	6.23175819677082	6.31423217617087	6.65681596566795	6.65309188561408	7.01228478618951	6.73802238694579	6.27808671233124	6.31890270922465	5.96088136393821	6.22936352668089	6.20537506883904	6.35093504527774	5.99167119043387	6.03560636094538	6.65413921974371	6.5166047291489	6.01340941092845	6.47688406089475	6.44521841113442	6.56054290299276	6.00960696012624	6.46085819854021	6.00139203143846	6.18452240517087	5.64436386973036	5.64377783562261
Psat6g034720	8.21448528401733	8.45046908286237	8.27578470801101	8.47476680923691	8.47077001472747	8.63291218704516	8.47003257424528	8.50445685465552	8.14723242779448	7.9017536904679	8.18964440265976	8.38468055431207	7.88580345506132	8.27802908174655	8.16139550142501	7.92625383523392	8.17931828931435	8.21121522194549	8.18519295566928	8.30931253169429	8.15103494543642	7.97102560036423	8.11195382165102	7.99030364440616	7.96506886233189	8.37422934814872	8.39765366280779	7.92871692108305	8.28843740259744	8.39309028813098	8.21493392499803	8.21829896872709	8.09780146182122	8.31086885620778	8.36883939791121	8.38805900607884	8.67154814645503	8.65864228789594	8.60250377794223	8.06346238357381	7.71074248609275	7.69242688374215	7.84639258665012	7.69835716643849	8.2287601709138	7.93232651877016	7.79974266352665	8.02702450951924	8.08377648163944	7.88953966284825	8.09621485452542	7.99003697610813	8.43757410566125	8.57156575044725	8.10098362980777	8.63958948657572	7.84907988352391	8.08834409024463	7.96404144062906	7.87493852853297	7.87191369295096	7.77858440800272	8.12983453618428	7.99583665623995	7.89476912128806	8.27469425498363	7.98485144550938	8.39601483953542	8.44790803841309	8.45195117825672	8.46253787373184	8.18354607058042
Psat6g035360	8.83953912192967	8.82344510576198	8.85842030095953	9.02212435540902	8.56830572053083	8.97443558444243	8.89747379753241	8.98825281537963	8.81069706359621	9.04287484383888	9.18079917778393	9.3789772939539	8.88946126477515	8.85340984705248	9.16370959109799	9.61964873073172	8.73700077732534	8.74200309390097	9.0947876727043	9.07374845693015	8.72587084650815	8.61415910327526	8.97906442683145	8.89331310394675	8.51249406128818	8.60148058504385	8.61275656932255	8.58512644606162	8.5080575165108	8.54012238664536	8.66532904549761	8.60488176806565	8.42713160366835	8.50506584590728	8.58331260612216	8.57507357151839	8.49503935192104	8.52265641267655	8.63646820532833	8.61387424013525	8.69260717223943	8.67281558110881	8.87287978886959	9.072056459453	8.76144288804055	8.88873010924869	8.78431229835626	8.6339599456137	8.77647556346363	8.63368696512775	8.89689222823475	8.79182439006567	8.63983186160946	8.62007189892124	8.8064873549939	9.10243966847409	8.86154515593134	9.08594968030406	9.2650741960081	9.13505205566922	9.01372924766282	8.80851792838405	8.86542666782148	9.03049977554786	8.89264053296789	8.96514010815656	8.87223619030612	8.92136800395998	8.67484176294415	8.735268290537	8.56254487627372	8.72390701291804
Psat6g035400	8.91682195449043	9.02026577704418	9.14626121799477	8.9892305837756	8.79469034897974	8.80240727864549	9.06765036013265	9.22705316671778	9.01523631241516	9.13118402302062	9.1227148917279	9.29825576453151	8.63464178183321	8.85918119180174	8.92473514187696	8.84955594884135	8.70585125715091	9.24807367512426	8.6748004223179	9.12996265641396	8.53247237361303	8.61065210668105	8.71898701817071	8.37564405728203	8.6750518517847	8.67877193911254	8.81533281822428	8.95028365411673	8.56255294271223	8.76854895332226	8.44405220097792	8.38175305747671	8.50454188966201	8.33329521601583	8.96022039398202	8.6654471450524	8.5387577106757	8.64373640541511	8.92723417601059	8.69956017698263	8.66266664351415	8.47309088042205	8.5577262623289	8.59617308886319	8.42291397851408	8.41314437655478	8.40723814308733	8.63734636257917	8.56959667610401	8.44664492923666	8.67097952537545	8.65000469329186	8.64421291474951	9.08748708072676	8.51131967877394	8.59640450222421	8.11061915712346	8.65751496590296	8.25115014159745	8.39304437548493	8.41485522122031	8.64134183846756	8.62221625558911	8.4741805095555	8.58166711362673	8.06341245071961	8.25954737142613	8.89541484471563	8.58831854114908	8.93765435204693	9.0426770160648	8.77476679280483
Psat6g129200	8.34085135919457	8.5272395375896	8.45233738398287	8.19553651694658	8.54165630839534	8.7627076781509	8.7801851173249	8.86506469636555	8.19333802212859	8.18730346309648	8.19906550219965	8.31384524442762	8.01127502639579	8.23865850586198	8.30000318329717	8.47033231458775	8.30952514400658	7.87565311258765	8.39878747296404	8.28214727504414	8.33939597306588	8.24473407152009	8.07718949254449	8.31742794640651	8.09357626615715	8.18126136319954	8.26258200162721	8.12304808771343	7.95608840393515	8.29705614582381	8.26910337271462	8.3376315880626	8.44687874480946	8.28348626710667	8.71599864075955	8.14305285597019	8.27000190571261	8.23982198507769	7.92027461181367	7.98255826101692	7.87702367765863	7.8944906388928	8.2322549506863	8.25244431694255	7.9171800817522	8.22384758338628	8.18114981567204	7.85686405465393	7.85690997416674	8.02083207847916	7.98165660468828	7.9841226732893	7.99086333424664	7.98675560964615	8.57986974886458	8.174844718444	7.94980318476826	8.46178920253106	8.54429725205456	8.46833975368378	8.21853749082742	8.22797063235693	8.08825460972269	8.29018768644706	8.3080966889246	8.42469621542171	8.61680028985847	8.02171106826766	8.28227223184377	8.46074592478874	8.21443168917156	8.31324799255624
Psat6g035480	7.5093574998056	7.63771671720938	7.68934802336052	7.683778661707	7.42377857269697	7.34927577886445	7.25005314844552	7.56179869723342	6.96915446170702	6.75950928379644	7.38661931822612	6.95601439686208	7.05654230397437	7.05919015932375	7.07343071670407	7.03592736098562	7.33765752079462	7.20554305694739	6.9915593900767	7.0070186456011	7.39153354528687	7.38197841649638	6.96029414991141	7.4777297927073	7.4023808274424	7.36893512303137	7.05310951100428	7.43647990748997	7.61163146023456	7.5584866949354	7.28137023389519	7.04328324475198	7.28388596650655	7.38326884937724	7.4091050652073	7.32091714521004	7.42330822301873	7.67539897041502	7.61293567096205	7.70811181509942	7.51405254705467	7.31116100431191	7.22739258052825	7.42367298910304	7.39426951887668	7.16454289823312	7.47098047333688	7.70962745877742	7.13915431685665	7.26720812277947	7.31336262472245	7.27769210606956	7.25900022572076	7.29134355644938	7.90516918740779	7.72350383634554	7.50226703632724	7.51862967945904	7.19194767861506	6.96347104859915	7.32958671931011	7.41144212805755	7.26044119001295	7.55356897212853	7.20349463250017	7.2855565413896	7.32920292681486	7.41863252818773	7.50983053601734	7.31387789482419	7.409431884025	7.60612977853047
Psat6g032520	11.27142153212	11.7305554764511	11.4223872745959	11.4032584093171	11.1271004048768	12.1777803584376	11.7321179719367	11.7945619597933	10.4061539527815	9.46633954767458	10.8396399809694	10.7186993349139	10.1801322959988	10.4250978034313	10.2892848815742	10.3294577277766	10.6231158503946	9.80432153348634	10.6243330775454	10.6351110494682	10.6706686273359	9.32191133852693	10.0221143254359	10.9311214103441	9.58946786966549	10.7853223583258	10.7974680643582	9.36856371862947	10.2348434427771	10.6030564842688	9.41582323554177	10.0423994298837	9.89550711162212	9.88615835419699	10.7824116872991	10.4811749935155	10.844794376575	10.6743816108534	10.3853966525849	9.08777299273673	6.36436192433935	6.7644601122833	8.28102835269767	6.32176928023502	6.27683348042011	6.78205078091129	7.2295977750448	6.46420858788134	6.5238617564017	6.11822036915526	7.03694152188872	7.97818382183077	6.18033209217137	7.97499746733111	6.33975279126856	7.68261133369079	5.12692602581236	6.8015494540404	5.06406161071318	5.89661701519959	6.48918041774128	6.71169881319382	5.36116200104053	6.36132510057534	5.88240433984209	6.87661128847474	5.85735253766297	5.20557449658096	5.89287945819208	6.82746064340103	6.90784018704185	6.27876604307355
Psat6g032560	9.61065473971626	9.40048821686835	9.54866210063244	9.49524880125151	9.36032876754262	9.4958652836626	9.37890634855423	9.13622729313409	9.42380859244812	9.5344187533724	9.8075351760937	9.6630539711471	9.48389386823481	9.6991905713352	9.97372514609863	9.93833361316718	9.33888780407631	9.20275772117151	9.43034644183549	9.35480360479349	10.2833570049014	9.92137974209922	9.73033331991662	9.57357361907192	9.26840762527349	9.15650980438522	9.22241407382222	9.31751472236953	9.19718167504874	9.26977469395835	9.33789217628332	9.25281329100557	9.49272144325949	9.34747125157823	9.47611954228998	9.3819239425332	9.26257571018092	9.04909852497281	9.24136433247835	9.46832167963099	9.74204224871919	9.43762594404747	9.59033158178711	10.0207430085465	9.92968784192606	9.77341305111276	9.7717824780106	9.78510208539399	9.7716830198504	9.78420834888134	10.0418974147985	9.96993650219459	9.85125148368558	9.45392097649985	10.368180098954	9.80771092255818	10.0390716469059	10.0572694024143	9.961459488737	9.79646096291382	9.81125932872879	9.78638911031005	9.64331458379505	9.85523849732058	9.94789251852622	9.639220507504	9.78706642631568	9.57237768562145	9.68191988493464	9.41078319923959	9.31887800192894	9.52788780364709
Psat6g032600	8.60812952375315	8.67847582777588	8.561733063729	8.40988422551849	8.5720727627114	8.61815203662079	8.20360722744339	8.18769502006168	8.46363942675718	8.3396122137745	8.17061442140345	8.21360765229477	8.43686192200722	8.19817667600463	8.37427216284006	7.933131203402	8.02980248796262	8.22708217224484	8.36757902112892	7.97776422527438	10.2077302034446	9.47231241758149	9.39961330295037	9.08508335708756	8.83643391377591	8.58267421612702	8.69052680413218	8.59742110723485	8.73058989781536	8.74103461015669	8.64501363843218	8.92585402150201	9.07800497612475	9.05865720046549	8.79411313820458	8.82763059888043	8.77354687988934	8.47711697941553	8.21420067314511	8.73767153723152	9.14088450287918	9.05976881090786	8.97595506987715	9.02489394387141	9.39919119014133	9.13680460172198	8.99474737792283	9.24381521945158	9.24430064802629	9.17332796915881	9.26141916238796	9.02795073209808	9.19081054691365	8.25312428667525	9.78500645405286	8.2182809437883	9.55866039763216	9.19589986809587	9.19690970026492	8.76549451804587	9.22217047902802	8.8413670587834	8.81544968855639	8.88525377257122	9.51961501587446	9.22480554388872	9.56139466218346	9.38211667108028	9.02240611415979	8.64174630926509	8.55770641130445	8.79461771570322
Psat6g032640	4.7226372182132	4.71752615466092	4.54337359391302	4.92302426226782	4.81168598007028	5.02133564181975	4.8084646344192	4.74671945044446	4.02590549149174	4.02590549149174	4.02590549149174	4.02590549149174	4.02590549149174	4.02590549149174	4.02590549149174	4.02590549149174	4.02590549149174	4.02590549149174	4.02590549149174	4.02590549149174	4.02590549149174	4.02590549149174	4.02590549149174	4.02590549149174	4.02590549149174	4.02590549149174	4.02590549149174	4.55164288562613	4.02590549149174	4.02590549149174	4.02590549149174	4.02590549149174	4.02590549149174	4.52697032092038	4.02590549149174	4.02590549149174	4.02590549149174	4.02590549149174	4.02590549149174	4.02590549149174	4.02590549149174	4.02590549149174	4.02590549149174	4.02590549149174	4.02590549149174	4.02590549149174	4.52942847499129	4.51163538839495	4.02590549149174	4.02590549149174	4.02590549149174	4.02590549149174	4.41807496038347	4.02590549149174	4.45868014719533	5.66795991444855	4.02590549149174	4.02590549149174	4.02590549149174	4.02590549149174	4.02590549149174	4.02590549149174	4.02590549149174	4.02590549149174	4.02590549149174	4.02590549149174	4.02590549149174	4.02590549149174	4.39627849758406	4.02590549149174	4.02590549149174	4.02590549149174
Psat6g032680	9.36357929423568	9.44858198110198	9.42956186078047	9.46102091091861	9.32285761827612	9.65237424640656	9.20788256896297	9.30492957669803	9.07652231681776	8.88979279938217	9.36742232900264	9.43335164716054	9.18983321452528	9.47530801039899	9.31442117103419	9.43170683303297	9.03825634100249	8.63026661753482	8.81016995621363	8.58955942612722	8.93666628128692	8.99371284388183	8.89527427644773	8.91458658656306	8.83031451216135	8.86143469583168	8.96534471630614	8.54336774930234	8.78505273382477	8.89250441007963	8.53153260471634	8.75395004775901	8.79369779821811	8.6549236831082	8.98496484352998	8.7668942235974	9.12610665189522	8.79977482164647	8.82789921089071	8.79717969206845	8.46861324320839	8.53955157220036	8.34913696952249	8.45133253507337	8.58732256125735	8.58599642826233	8.35507393596305	8.56805443180798	8.86528396553845	8.72430867678254	8.69790564558222	8.65372605843335	8.86292564560688	9.30277735388673	8.85336723169296	9.06071756558757	8.98257215557046	9.01311438111887	8.85940154618909	9.06713358059256	8.87114679835297	8.97687049605857	9.22991826981166	8.86199875128236	8.74672254563368	8.65913770596479	8.60942553981601	8.6380073500376	8.89064442789749	8.96261013031808	8.76496782419489	8.84783648321452
